## Supplementary Table 4 for "SnapHiC: a computational pipeline to map chromatin contacts from single cell Hi-C data" (part 4 of 31)

### Sheet: H3K4me3_PLACseq_all (continued)
chr1	x1	x2	chr2	y1	y2
6	114390000	114400000	6	114690000	114700000
6	114730000	114740000	6	114880000	114890000
6	114730000	114740000	6	114890000	114900000
6	114730000	114740000	6	114860000	114870000
6	114730000	114740000	6	114900000	114910000
6	114730000	114740000	6	114910000	114920000
6	114730000	114740000	6	114930000	114940000
6	115030000	115040000	6	115220000	115230000
6	115030000	115040000	6	115260000	115270000
6	115030000	115040000	6	115210000	115220000
6	115250000	115260000	6	115490000	115500000
6	115030000	115040000	6	115510000	115520000
6	115030000	115040000	6	115520000	115530000
6	115250000	115260000	6	115520000	115530000
6	115030000	115040000	6	115550000	115560000
6	115250000	115260000	6	115550000	115560000
6	115030000	115040000	6	115500000	115510000
6	115250000	115260000	6	115500000	115510000
6	115600000	115610000	6	115780000	115790000
6	115680000	115690000	6	115780000	115790000
6	115690000	115700000	6	115780000	115790000
6	115850000	115860000	6	116000000	116010000
6	115850000	115860000	6	116010000	116020000
6	115850000	115860000	6	116090000	116100000
6	115850000	115860000	6	116140000	116150000
6	115850000	115860000	6	116180000	116190000
6	115850000	115860000	6	116120000	116130000
6	115990000	116000000	6	116120000	116130000
6	115850000	115860000	6	116130000	116140000
6	115990000	116000000	6	116130000	116140000
6	115850000	115860000	6	116110000	116120000
6	115990000	116000000	6	116110000	116120000
6	116260000	116270000	6	116400000	116410000
6	116200000	116210000	6	116410000	116420000
6	116260000	116270000	6	116410000	116420000
6	116190000	116200000	6	116420000	116430000
6	116200000	116210000	6	116420000	116430000
6	116260000	116270000	6	116420000	116430000
6	116260000	116270000	6	116440000	116450000
6	116260000	116270000	6	116450000	116460000
6	116260000	116270000	6	116540000	116550000
6	116200000	116210000	6	116550000	116560000
6	116260000	116270000	6	116550000	116560000
6	116190000	116200000	6	116580000	116590000
6	116260000	116270000	6	116580000	116590000
6	116260000	116270000	6	116430000	116440000
6	116190000	116200000	6	116560000	116570000
6	116200000	116210000	6	116560000	116570000
6	116260000	116270000	6	116560000	116570000
6	116190000	116200000	6	116590000	116600000
6	116200000	116210000	6	116590000	116600000
6	116200000	116210000	6	116600000	116610000
6	116190000	116200000	6	116570000	116580000
6	116200000	116210000	6	116570000	116580000
6	116260000	116270000	6	116570000	116580000
6	117160000	117170000	6	117380000	117390000
6	117170000	117180000	6	117380000	117390000
6	117160000	117170000	6	117400000	117410000
6	117160000	117170000	6	117410000	117420000
6	117170000	117180000	6	117410000	117420000
6	117160000	117170000	6	117430000	117440000
6	117160000	117170000	6	117440000	117450000
6	117160000	117170000	6	117480000	117490000
6	117170000	117180000	6	117490000	117500000
6	117160000	117170000	6	117540000	117550000
6	117170000	117180000	6	117540000	117550000
6	117160000	117170000	6	117550000	117560000
6	117160000	117170000	6	117560000	117570000
6	117170000	117180000	6	117560000	117570000
6	117160000	117170000	6	117570000	117580000
6	117160000	117170000	6	117610000	117620000
6	117160000	117170000	6	117620000	117630000
6	117170000	117180000	6	117620000	117630000
6	117170000	117180000	6	117600000	117610000
6	117160000	117170000	6	117640000	117650000
6	117170000	117180000	6	117640000	117650000
6	117160000	117170000	6	117650000	117660000
6	117160000	117170000	6	117660000	117670000
6	117170000	117180000	6	117660000	117670000
6	117160000	117170000	6	117670000	117680000
6	117170000	117180000	6	117670000	117680000
6	117160000	117170000	6	117680000	117690000
6	117170000	117180000	6	117680000	117690000
6	117170000	117180000	6	117700000	117710000
6	117170000	117180000	6	117710000	117720000
6	117160000	117170000	6	117760000	117770000
6	117170000	117180000	6	117760000	117770000
6	117160000	117170000	6	117770000	117780000
6	117170000	117180000	6	117770000	117780000
6	117160000	117170000	6	117780000	117790000
6	117170000	117180000	6	117780000	117790000
6	117160000	117170000	6	117800000	117810000
6	117160000	117170000	6	117810000	117820000
6	117160000	117170000	6	117820000	117830000
6	117170000	117180000	6	117820000	117830000
6	117160000	117170000	6	117830000	117840000
6	117170000	117180000	6	117830000	117840000
6	117160000	117170000	6	117850000	117860000
6	117170000	117180000	6	117850000	117860000
6	118190000	118200000	6	118320000	118330000
6	118060000	118070000	6	118340000	118350000
6	118190000	118200000	6	118340000	118350000
6	118060000	118070000	6	118350000	118360000
6	118190000	118200000	6	118350000	118360000
6	118060000	118070000	6	118360000	118370000
6	118190000	118200000	6	118360000	118370000
6	118060000	118070000	6	118370000	118380000
6	118190000	118200000	6	118370000	118380000
6	118060000	118070000	6	118380000	118390000
6	118190000	118200000	6	118380000	118390000
6	118060000	118070000	6	118390000	118400000
6	118190000	118200000	6	118390000	118400000
6	118060000	118070000	6	118400000	118410000
6	118190000	118200000	6	118400000	118410000
6	118060000	118070000	6	118430000	118440000
6	118130000	118140000	6	118430000	118440000
6	118190000	118200000	6	118330000	118340000
6	118590000	118600000	6	119110000	119120000
6	118590000	118600000	6	119090000	119100000
6	118590000	118600000	6	119120000	119130000
6	118590000	118600000	6	119160000	119170000
6	118590000	118600000	6	119340000	119350000
6	119100000	119110000	6	119340000	119350000
6	119170000	119180000	6	119340000	119350000
6	119100000	119110000	6	119350000	119360000
6	119170000	119180000	6	119350000	119360000
6	119100000	119110000	6	119360000	119370000
6	119170000	119180000	6	119360000	119370000
6	119170000	119180000	6	119420000	119430000
6	119170000	119180000	6	119430000	119440000
6	119480000	119490000	6	119630000	119640000
6	119480000	119490000	6	119640000	119650000
6	119480000	119490000	6	119650000	119660000
6	119470000	119480000	6	119660000	119670000
6	119480000	119490000	6	119660000	119670000
6	119470000	119480000	6	119670000	119680000
6	119480000	119490000	6	119680000	119690000
6	119540000	119550000	6	119680000	119690000
6	119480000	119490000	6	119690000	119700000
6	119540000	119550000	6	119690000	119700000
6	119480000	119490000	6	119700000	119710000
6	119470000	119480000	6	119710000	119720000
6	119480000	119490000	6	119710000	119720000
6	119480000	119490000	6	119720000	119730000
6	119480000	119490000	6	119740000	119750000
6	119480000	119490000	6	119770000	119780000
6	119540000	119550000	6	119770000	119780000
6	119480000	119490000	6	119780000	119790000
6	119540000	119550000	6	119780000	119790000
6	119540000	119550000	6	119800000	119810000
6	119480000	119490000	6	119820000	119830000
6	119540000	119550000	6	119820000	119830000
6	119470000	119480000	6	119830000	119840000
6	119480000	119490000	6	119830000	119840000
6	119540000	119550000	6	119830000	119840000
6	119470000	119480000	6	119850000	119860000
6	119480000	119490000	6	119850000	119860000
6	119480000	119490000	6	119860000	119870000
6	119470000	119480000	6	119880000	119890000
6	119480000	119490000	6	119880000	119890000
6	119540000	119550000	6	119880000	119890000
6	119470000	119480000	6	119910000	119920000
6	119480000	119490000	6	119910000	119920000
6	119540000	119550000	6	119910000	119920000
6	119470000	119480000	6	119920000	119930000
6	119480000	119490000	6	119920000	119930000
6	119540000	119550000	6	119920000	119930000
6	119480000	119490000	6	119930000	119940000
6	119540000	119550000	6	119930000	119940000
6	119470000	119480000	6	119940000	119950000
6	119480000	119490000	6	119940000	119950000
6	119480000	119490000	6	119960000	119970000
6	119470000	119480000	6	119970000	119980000
6	119480000	119490000	6	119970000	119980000
6	119480000	119490000	6	120000000	120010000
6	119480000	119490000	6	120060000	120070000
6	119470000	119480000	6	120070000	120080000
6	119470000	119480000	6	120100000	120110000
6	119480000	119490000	6	119730000	119740000
6	119480000	119490000	6	119750000	119760000
6	119540000	119550000	6	119790000	119800000
6	119480000	119490000	6	119870000	119880000
6	119470000	119480000	6	119890000	119900000
6	119480000	119490000	6	119890000	119900000
6	119540000	119550000	6	119890000	119900000
6	119480000	119490000	6	119950000	119960000
6	119470000	119480000	6	120090000	120100000
6	119470000	119480000	6	120130000	120140000
6	120040000	120050000	6	120130000	120140000
6	119480000	119490000	6	120140000	120150000
6	120030000	120040000	6	120140000	120150000
6	120040000	120050000	6	120140000	120150000
6	120030000	120040000	6	120150000	120160000
6	120040000	120050000	6	120150000	120160000
6	119480000	119490000	6	120160000	120170000
6	119840000	119850000	6	120160000	120170000
6	119900000	119910000	6	120160000	120170000
6	120030000	120040000	6	120160000	120170000
6	120040000	120050000	6	120160000	120170000
6	119470000	119480000	6	120170000	120180000
6	119480000	119490000	6	120170000	120180000
6	119840000	119850000	6	120170000	120180000
6	119900000	119910000	6	120170000	120180000
6	120030000	120040000	6	120170000	120180000
6	120040000	120050000	6	120170000	120180000
6	119480000	119490000	6	120010000	120020000
6	119480000	119490000	6	120210000	120220000
6	119840000	119850000	6	120210000	120220000
6	119900000	119910000	6	120210000	120220000
6	120040000	120050000	6	120210000	120220000
6	119470000	119480000	6	120220000	120230000
6	119480000	119490000	6	120220000	120230000
6	119840000	119850000	6	120220000	120230000
6	119470000	119480000	6	120250000	120260000
6	119480000	119490000	6	120250000	120260000
6	119840000	119850000	6	120250000	120260000
6	119480000	119490000	6	120280000	120290000
6	119480000	119490000	6	120310000	120320000
6	119900000	119910000	6	120310000	120320000
6	119480000	119490000	6	120320000	120330000
6	120200000	120210000	6	120320000	120330000
6	119480000	119490000	6	119980000	119990000
6	119470000	119480000	6	120020000	120030000
6	119480000	119490000	6	120020000	120030000
6	119470000	119480000	6	120230000	120240000
6	119480000	119490000	6	120230000	120240000
6	119480000	119490000	6	120240000	120250000
6	119840000	119850000	6	120240000	120250000
6	119470000	119480000	6	120260000	120270000
6	119480000	119490000	6	120260000	120270000
6	119840000	119850000	6	120260000	120270000
6	120200000	120210000	6	120330000	120340000
6	120530000	120540000	6	120650000	120660000
6	120530000	120540000	6	120670000	120680000
6	120530000	120540000	6	120680000	120690000
6	120530000	120540000	6	120700000	120710000
6	120540000	120550000	6	120700000	120710000
6	120580000	120590000	6	120700000	120710000
6	120530000	120540000	6	120710000	120720000
6	120570000	120580000	6	120710000	120720000
6	120530000	120540000	6	120720000	120730000
6	120540000	120550000	6	120720000	120730000
6	120570000	120580000	6	120720000	120730000
6	120580000	120590000	6	120720000	120730000
6	120490000	120500000	6	120740000	120750000
6	120530000	120540000	6	120740000	120750000
6	120540000	120550000	6	120740000	120750000
6	120570000	120580000	6	120740000	120750000
6	120580000	120590000	6	120740000	120750000
6	120490000	120500000	6	120750000	120760000
6	120530000	120540000	6	120750000	120760000
6	120540000	120550000	6	120750000	120760000
6	120570000	120580000	6	120750000	120760000
6	120580000	120590000	6	120750000	120760000
6	120530000	120540000	6	120760000	120770000
6	120540000	120550000	6	120760000	120770000
6	120570000	120580000	6	120760000	120770000
6	120580000	120590000	6	120760000	120770000
6	120490000	120500000	6	120770000	120780000
6	120530000	120540000	6	120770000	120780000
6	120540000	120550000	6	120770000	120780000
6	120570000	120580000	6	120770000	120780000
6	120580000	120590000	6	120770000	120780000
6	120490000	120500000	6	120780000	120790000
6	120530000	120540000	6	120780000	120790000
6	120540000	120550000	6	120780000	120790000
6	120570000	120580000	6	120780000	120790000
6	120580000	120590000	6	120780000	120790000
6	120530000	120540000	6	120800000	120810000
6	120570000	120580000	6	120800000	120810000
6	120580000	120590000	6	120800000	120810000
6	120530000	120540000	6	120810000	120820000
6	120540000	120550000	6	120810000	120820000
6	120580000	120590000	6	120810000	120820000
6	120530000	120540000	6	120840000	120850000
6	120570000	120580000	6	120840000	120850000
6	120580000	120590000	6	120840000	120850000
6	120490000	120500000	6	120730000	120740000
6	120530000	120540000	6	120730000	120740000
6	120540000	120550000	6	120730000	120740000
6	120580000	120590000	6	120730000	120740000
6	120530000	120540000	6	120790000	120800000
6	120540000	120550000	6	120790000	120800000
6	120570000	120580000	6	120790000	120800000
6	120910000	120920000	6	121140000	121150000
6	120820000	120830000	6	121160000	121170000
6	120900000	120910000	6	121160000	121170000
6	120910000	120920000	6	121160000	121170000
6	120820000	120830000	6	121170000	121180000
6	120830000	120840000	6	121170000	121180000
6	120900000	120910000	6	121170000	121180000
6	120910000	120920000	6	121170000	121180000
6	120900000	120910000	6	121150000	121160000
6	120910000	120920000	6	121150000	121160000
6	120900000	120910000	6	121190000	121200000
6	120910000	120920000	6	121190000	121200000
6	120910000	120920000	6	121200000	121210000
6	121270000	121280000	6	121400000	121410000
6	121270000	121280000	6	121390000	121400000
6	121270000	121280000	6	121490000	121500000
6	121290000	121300000	6	121490000	121500000
6	121300000	121310000	6	121490000	121500000
6	121270000	121280000	6	121500000	121510000
6	121270000	121280000	6	121510000	121520000
6	121240000	121250000	6	121520000	121530000
6	121270000	121280000	6	121520000	121530000
6	121290000	121300000	6	121520000	121530000
6	121300000	121310000	6	121520000	121530000
6	121270000	121280000	6	121540000	121550000
6	121290000	121300000	6	121540000	121550000
6	121240000	121250000	6	121530000	121540000
6	121270000	121280000	6	121530000	121540000
6	121290000	121300000	6	121530000	121540000
6	121300000	121310000	6	121530000	121540000
6	121900000	121910000	6	122100000	122110000
6	121900000	121910000	6	122120000	122130000
6	121630000	121640000	6	122260000	122270000
6	122300000	122310000	6	122380000	122390000
6	122310000	122320000	6	122380000	122390000
6	122250000	122260000	6	122400000	122410000
6	122300000	122310000	6	122400000	122410000
6	122300000	122310000	6	122440000	122450000
6	122300000	122310000	6	122450000	122460000
6	122250000	122260000	6	122510000	122520000
6	122660000	122670000	6	122720000	122730000
6	122670000	122680000	6	122720000	122730000
6	122660000	122670000	6	122780000	122790000
6	122670000	122680000	6	122780000	122790000
6	122700000	122710000	6	122780000	122790000
6	122710000	122720000	6	122780000	122790000
6	122730000	122740000	6	122780000	122790000
6	122740000	122750000	6	122780000	122790000
6	122910000	122920000	6	123170000	123180000
6	122910000	122920000	6	123180000	123190000
6	122660000	122670000	6	122770000	122780000
6	122740000	122750000	6	122770000	122780000
6	122660000	122670000	6	122830000	122840000
6	123650000	123660000	6	123780000	123790000
6	123650000	123660000	6	123890000	123900000
6	123650000	123660000	6	123900000	123910000
6	123650000	123660000	6	123880000	123890000
6	123650000	123660000	6	123940000	123950000
6	123650000	123660000	6	123930000	123940000
6	123650000	123660000	6	124250000	124260000
6	123790000	123800000	6	124250000	124260000
6	123910000	123920000	6	124250000	124260000
6	123650000	123660000	6	124260000	124270000
6	123790000	123800000	6	124260000	124270000
6	123910000	123920000	6	124260000	124270000
6	124460000	124470000	6	124620000	124630000
6	124550000	124560000	6	124620000	124630000
6	124570000	124580000	6	124620000	124630000
6	124470000	124480000	6	124640000	124650000
6	124480000	124490000	6	124640000	124650000
6	124550000	124560000	6	124640000	124650000
6	124480000	124490000	6	124650000	124660000
6	124470000	124480000	6	124680000	124690000
6	124470000	124480000	6	124630000	124640000
6	124480000	124490000	6	124630000	124640000
6	124550000	124560000	6	124630000	124640000
6	124570000	124580000	6	124630000	124640000
6	124460000	124470000	6	124690000	124700000
6	124850000	124860000	6	124970000	124980000
6	124860000	124870000	6	124970000	124980000
6	124810000	124820000	6	125020000	125030000
6	124820000	124830000	6	125020000	125030000
6	124830000	124840000	6	125020000	125030000
6	124850000	124860000	6	125020000	125030000
6	125130000	125140000	6	125260000	125270000
6	125140000	125150000	6	125260000	125270000
6	125130000	125140000	6	125270000	125280000
6	125140000	125150000	6	125270000	125280000
6	125410000	125420000	6	125540000	125550000
6	125350000	125360000	6	125500000	125510000
6	125360000	125370000	6	125500000	125510000
6	125410000	125420000	6	125500000	125510000
6	125420000	125430000	6	125500000	125510000
6	125420000	125430000	6	125530000	125540000
6	125310000	125320000	6	125580000	125590000
6	125320000	125330000	6	125580000	125590000
6	125340000	125350000	6	125580000	125590000
6	125360000	125370000	6	125580000	125590000
6	125370000	125380000	6	125580000	125590000
6	125380000	125390000	6	125580000	125590000
6	125410000	125420000	6	125580000	125590000
6	125420000	125430000	6	125580000	125590000
6	125430000	125440000	6	125580000	125590000
6	125480000	125490000	6	125580000	125590000
6	125280000	125290000	6	125610000	125620000
6	125310000	125320000	6	125610000	125620000
6	125320000	125330000	6	125610000	125620000
6	125330000	125340000	6	125610000	125620000
6	125340000	125350000	6	125610000	125620000
6	125350000	125360000	6	125610000	125620000
6	125360000	125370000	6	125610000	125620000
6	125370000	125380000	6	125610000	125620000
6	125380000	125390000	6	125610000	125620000
6	125410000	125420000	6	125610000	125620000
6	125420000	125430000	6	125610000	125620000
6	125410000	125420000	6	125630000	125640000
6	125300000	125310000	6	125620000	125630000
6	125330000	125340000	6	125620000	125630000
6	125350000	125360000	6	125620000	125630000
6	125410000	125420000	6	125620000	125630000
6	125360000	125370000	6	125560000	125570000
6	125370000	125380000	6	125560000	125570000
6	125420000	125430000	6	125560000	125570000
6	125430000	125440000	6	125560000	125570000
6	125410000	125420000	6	125640000	125650000
6	125690000	125700000	6	126110000	126120000
6	125690000	125700000	6	126100000	126110000
6	125690000	125700000	6	126120000	126130000
6	126160000	126170000	6	126340000	126350000
6	126160000	126170000	6	126350000	126360000
6	126160000	126170000	6	126360000	126370000
6	126160000	126170000	6	126370000	126380000
6	126160000	126170000	6	126380000	126390000
6	126160000	126170000	6	126400000	126410000
6	126160000	126170000	6	126390000	126400000
6	126160000	126170000	6	126420000	126430000
6	126160000	126170000	6	126430000	126440000
6	125690000	125700000	6	126450000	126460000
6	126160000	126170000	6	126470000	126480000
6	125690000	125700000	6	126480000	126490000
6	126160000	126170000	6	126480000	126490000
6	125690000	125700000	6	126440000	126450000
6	126160000	126170000	6	126440000	126450000
6	126160000	126170000	6	126460000	126470000
6	125690000	125700000	6	126490000	126500000
6	125690000	125700000	6	126500000	126510000
6	126160000	126170000	6	126520000	126530000
6	126790000	126800000	6	126980000	126990000
6	126790000	126800000	6	126990000	127000000
6	126790000	126800000	6	127090000	127100000
6	126930000	126940000	6	127090000	127100000
6	126790000	126800000	6	127120000	127130000
6	126800000	126810000	6	127120000	127130000
6	126930000	126940000	6	127120000	127130000
6	126940000	126950000	6	127120000	127130000
6	126790000	126800000	6	127130000	127140000
6	126800000	126810000	6	127130000	127140000
6	126920000	126930000	6	127130000	127140000
6	127140000	127150000	6	127250000	127260000
6	127150000	127160000	6	127250000	127260000
6	127140000	127150000	6	127270000	127280000
6	127150000	127160000	6	127270000	127280000
6	127140000	127150000	6	127280000	127290000
6	127150000	127160000	6	127280000	127290000
6	127140000	127150000	6	127290000	127300000
6	127150000	127160000	6	127290000	127300000
6	127140000	127150000	6	127300000	127310000
6	127150000	127160000	6	127310000	127320000
6	127100000	127110000	6	127360000	127370000
6	127110000	127120000	6	127360000	127370000
6	127140000	127150000	6	127360000	127370000
6	127150000	127160000	6	127360000	127370000
6	127140000	127150000	6	127370000	127380000
6	127150000	127160000	6	127370000	127380000
6	127140000	127150000	6	127380000	127390000
6	127150000	127160000	6	127380000	127390000
6	127140000	127150000	6	127390000	127400000
6	127150000	127160000	6	127390000	127400000
6	127140000	127150000	6	127400000	127410000
6	127150000	127160000	6	127400000	127410000
6	127070000	127080000	6	127410000	127420000
6	127140000	127150000	6	127410000	127420000
6	127150000	127160000	6	127410000	127420000
6	127070000	127080000	6	127420000	127430000
6	127140000	127150000	6	127420000	127430000
6	127150000	127160000	6	127420000	127430000
6	127100000	127110000	6	127430000	127440000
6	127140000	127150000	6	127430000	127440000
6	127150000	127160000	6	127430000	127440000
6	127100000	127110000	6	127440000	127450000
6	127140000	127150000	6	127440000	127450000
6	127150000	127160000	6	127440000	127450000
6	127110000	127120000	6	127460000	127470000
6	127140000	127150000	6	127460000	127470000
6	127150000	127160000	6	127460000	127470000
6	127150000	127160000	6	127470000	127480000
6	127110000	127120000	6	127350000	127360000
6	127140000	127150000	6	127350000	127360000
6	127150000	127160000	6	127350000	127360000
6	127140000	127150000	6	127480000	127490000
6	127140000	127150000	6	127750000	127760000
6	127140000	127150000	6	127740000	127750000
6	127560000	127570000	6	127840000	127850000
6	127560000	127570000	6	127850000	127860000
6	127560000	127570000	6	127860000	127870000
6	127760000	127770000	6	127860000	127870000
6	127560000	127570000	6	127870000	127880000
6	127760000	127770000	6	127870000	127880000
6	127560000	127570000	6	127890000	127900000
6	127560000	127570000	6	127910000	127920000
6	127560000	127570000	6	127920000	127930000
6	127560000	127570000	6	127900000	127910000
6	127560000	127570000	6	127930000	127940000
6	127880000	127890000	6	128090000	128100000
6	127880000	127890000	6	128100000	128110000
6	127560000	127570000	6	128130000	128140000
6	127880000	127890000	6	128130000	128140000
6	128030000	128040000	6	128130000	128140000
6	128030000	128040000	6	128150000	128160000
6	128030000	128040000	6	128160000	128170000
6	128190000	128200000	6	128310000	128320000
6	128200000	128210000	6	128310000	128320000
6	128200000	128210000	6	128320000	128330000
6	128200000	128210000	6	128330000	128340000
6	128200000	128210000	6	128340000	128350000
6	128200000	128210000	6	128390000	128400000
6	128200000	128210000	6	128400000	128410000
6	128200000	128210000	6	128410000	128420000
6	128630000	128640000	6	128730000	128740000
6	128630000	128640000	6	128740000	128750000
6	128840000	128850000	6	129090000	129100000
6	128840000	128850000	6	129100000	129110000
6	128830000	128840000	6	129210000	129220000
6	128840000	128850000	6	129210000	129220000
6	128840000	128850000	6	129220000	129230000
6	128760000	128770000	6	129240000	129250000
6	128770000	128780000	6	129240000	129250000
6	128790000	128800000	6	129240000	129250000
6	128800000	128810000	6	129240000	129250000
6	128830000	128840000	6	129240000	129250000
6	128840000	128850000	6	129240000	129250000
6	129040000	129050000	6	129240000	129250000
6	128760000	128770000	6	129250000	129260000
6	128790000	128800000	6	129250000	129260000
6	128800000	128810000	6	129250000	129260000
6	128830000	128840000	6	129250000	129260000
6	128840000	128850000	6	129250000	129260000
6	129040000	129050000	6	129250000	129260000
6	128840000	128850000	6	129080000	129090000
6	128790000	128800000	6	129260000	129270000
6	128830000	128840000	6	129260000	129270000
6	128840000	128850000	6	129260000	129270000
6	128830000	128840000	6	129270000	129280000
6	128840000	128850000	6	129270000	129280000
6	128760000	128770000	6	129280000	129290000
6	128770000	128780000	6	129280000	129290000
6	128830000	128840000	6	129280000	129290000
6	128840000	128850000	6	129280000	129290000
6	128840000	128850000	6	129170000	129180000
6	128830000	128840000	6	129330000	129340000
6	128840000	128850000	6	129330000	129340000
6	128840000	128850000	6	129340000	129350000
6	128760000	128770000	6	129350000	129360000
6	128790000	128800000	6	129350000	129360000
6	128800000	128810000	6	129350000	129360000
6	128830000	128840000	6	129350000	129360000
6	128840000	128850000	6	129350000	129360000
6	128840000	128850000	6	129300000	129310000
6	128840000	128850000	6	129310000	129320000
6	128830000	128840000	6	129320000	129330000
6	128840000	128850000	6	129320000	129330000
6	128760000	128770000	6	129360000	129370000
6	128830000	128840000	6	129360000	129370000
6	128840000	128850000	6	129360000	129370000
6	128840000	128850000	6	129370000	129380000
6	128840000	128850000	6	129380000	129390000
6	128790000	128800000	6	129520000	129530000
6	128830000	128840000	6	129540000	129550000
6	128840000	128850000	6	129540000	129550000
6	134030000	134040000	6	134150000	134160000
6	134030000	134040000	6	134170000	134180000
6	134030000	134040000	6	134200000	134210000
6	134030000	134040000	6	134210000	134220000
6	134030000	134040000	6	134230000	134240000
6	134030000	134040000	6	134250000	134260000
6	134030000	134040000	6	134260000	134270000
6	134030000	134040000	6	134280000	134290000
6	134030000	134040000	6	134290000	134300000
6	134030000	134040000	6	134300000	134310000
6	134030000	134040000	6	134310000	134320000
6	134030000	134040000	6	134320000	134330000
6	134030000	134040000	6	134350000	134360000
6	134030000	134040000	6	134430000	134440000
6	134410000	134420000	6	134590000	134600000
6	134420000	134430000	6	134590000	134600000
6	134030000	134040000	6	134160000	134170000
6	134030000	134040000	6	134180000	134190000
6	134030000	134040000	6	134190000	134200000
6	134030000	134040000	6	134220000	134230000
6	134030000	134040000	6	134330000	134340000
6	134030000	134040000	6	134360000	134370000
6	134030000	134040000	6	134370000	134380000
6	134030000	134040000	6	134390000	134400000
6	134030000	134040000	6	134600000	134610000
6	134400000	134410000	6	134600000	134610000
6	134410000	134420000	6	134600000	134610000
6	134420000	134430000	6	134600000	134610000
6	134640000	134650000	6	134810000	134820000
6	134030000	134040000	6	134270000	134280000
6	134030000	134040000	6	134450000	134460000
6	134030000	134040000	6	134460000	134470000
6	134420000	134430000	6	134580000	134590000
6	134640000	134650000	6	134780000	134790000
6	134640000	134650000	6	134800000	134810000
6	134630000	134640000	6	134840000	134850000
6	134640000	134650000	6	134840000	134850000
6	134630000	134640000	6	134850000	134860000
6	134640000	134650000	6	134850000	134860000
6	134630000	134640000	6	134870000	134880000
6	134640000	134650000	6	134870000	134880000
6	134640000	134650000	6	134940000	134950000
6	134640000	134650000	6	134950000	134960000
6	134640000	134650000	6	134960000	134970000
6	134640000	134650000	6	134900000	134910000
6	134980000	134990000	6	135140000	135150000
6	134980000	134990000	6	135150000	135160000
6	134980000	134990000	6	135390000	135400000
6	135080000	135090000	6	135390000	135400000
6	135160000	135170000	6	135390000	135400000
6	135160000	135170000	6	135410000	135420000
6	134980000	134990000	6	135380000	135390000
6	135070000	135080000	6	135380000	135390000
6	135080000	135090000	6	135380000	135390000
6	135160000	135170000	6	135380000	135390000
6	134980000	134990000	6	135400000	135410000
6	135080000	135090000	6	135400000	135410000
6	135160000	135170000	6	135400000	135410000
6	135440000	135450000	6	135630000	135640000
6	135440000	135450000	6	135640000	135650000
6	135440000	135450000	6	135690000	135700000
6	135440000	135450000	6	135660000	135670000
6	135440000	135450000	6	135680000	135690000
6	135440000	135450000	6	135820000	135830000
6	135440000	135450000	6	135650000	135660000
6	135440000	135450000	6	135860000	135870000
6	135440000	135450000	6	135830000	135840000
6	135440000	135450000	6	135840000	135850000
6	135440000	135450000	6	135810000	135820000
6	135440000	135450000	6	135870000	135880000
6	136420000	136430000	6	136540000	136550000
6	136460000	136470000	6	136540000	136550000
6	136420000	136430000	6	136560000	136570000
6	136440000	136450000	6	136560000	136570000
6	136400000	136410000	6	136570000	136580000
6	136420000	136430000	6	136570000	136580000
6	136440000	136450000	6	136570000	136580000
6	136420000	136430000	6	136590000	136600000
6	136420000	136430000	6	136600000	136610000
6	136420000	136430000	6	136610000	136620000
6	136420000	136430000	6	136620000	136630000
6	136420000	136430000	6	136670000	136680000
6	136420000	136430000	6	136730000	136740000
6	136420000	136430000	6	136740000	136750000
6	136800000	136810000	6	136960000	136970000
6	136400000	136410000	6	136580000	136590000
6	136420000	136430000	6	136580000	136590000
6	136800000	136810000	6	136970000	136980000
6	136820000	136830000	6	136970000	136980000
6	137250000	137260000	6	137590000	137600000
6	137250000	137260000	6	137650000	137660000
6	137160000	137170000	6	137710000	137720000
6	137250000	137260000	6	137710000	137720000
6	137160000	137170000	6	137720000	137730000
6	137250000	137260000	6	137720000	137730000
6	136990000	137000000	6	137740000	137750000
6	137160000	137170000	6	137740000	137750000
6	137250000	137260000	6	137740000	137750000
6	137250000	137260000	6	137600000	137610000
6	137250000	137260000	6	137670000	137680000
6	137250000	137260000	6	137680000	137690000
6	137750000	137760000	6	137970000	137980000
6	137980000	137990000	6	138150000	138160000
6	140000000	140010000	6	140220000	140230000
6	140000000	140010000	6	140230000	140240000
6	140280000	140290000	6	140450000	140460000
6	140280000	140290000	6	140460000	140470000
6	140730000	140740000	6	140890000	140900000
6	140730000	140740000	6	140900000	140910000
6	140730000	140740000	6	141340000	141350000
6	140730000	140740000	6	141330000	141340000
6	141600000	141610000	6	141770000	141780000
6	141600000	141610000	6	141790000	141800000
6	141600000	141610000	6	141800000	141810000
6	141600000	141610000	6	141760000	141770000
6	142380000	142390000	6	142490000	142500000
6	142380000	142390000	6	142510000	142520000
6	142380000	142390000	6	142520000	142530000
6	142530000	142540000	6	142660000	142670000
6	142530000	142540000	6	142680000	142690000
6	142380000	142390000	6	142720000	142730000
6	142410000	142420000	6	142720000	142730000
6	142500000	142510000	6	142720000	142730000
6	142530000	142540000	6	142720000	142730000
6	142560000	142570000	6	142720000	142730000
6	142570000	142580000	6	142720000	142730000
6	142530000	142540000	6	142670000	142680000
6	142530000	142540000	6	142690000	142700000
6	142570000	142580000	6	142690000	142700000
6	142380000	142390000	6	142710000	142720000
6	142530000	142540000	6	142710000	142720000
6	142560000	142570000	6	142710000	142720000
6	142380000	142390000	6	142730000	142740000
6	142410000	142420000	6	142730000	142740000
6	142500000	142510000	6	142730000	142740000
6	142530000	142540000	6	142730000	142740000
6	142560000	142570000	6	142730000	142740000
6	142380000	142390000	6	142740000	142750000
6	142410000	142420000	6	142740000	142750000
6	142500000	142510000	6	142740000	142750000
6	142530000	142540000	6	142740000	142750000
6	142560000	142570000	6	142740000	142750000
6	142570000	142580000	6	142740000	142750000
6	142380000	142390000	6	142760000	142770000
6	142500000	142510000	6	142760000	142770000
6	142380000	142390000	6	142770000	142780000
6	142530000	142540000	6	142770000	142780000
6	142380000	142390000	6	142790000	142800000
6	142380000	142390000	6	142800000	142810000
6	142530000	142540000	6	142970000	142980000
6	142750000	142760000	6	142970000	142980000
6	142780000	142790000	6	142970000	142980000
6	142810000	142820000	6	142970000	142980000
6	142780000	142790000	6	142980000	142990000
6	142810000	142820000	6	142980000	142990000
6	142780000	142790000	6	142990000	143000000
6	143320000	143330000	6	143580000	143590000
6	143320000	143330000	6	143590000	143600000
6	144330000	144340000	6	144490000	144500000
6	144330000	144340000	6	144500000	144510000
6	145240000	145250000	6	145320000	145330000
6	145250000	145260000	6	145320000	145330000
6	145180000	145190000	6	145370000	145380000
6	145180000	145190000	6	145380000	145390000
6	145360000	145370000	6	145560000	145570000
6	145360000	145370000	6	145570000	145580000
6	145410000	145420000	6	145580000	145590000
6	145410000	145420000	6	145600000	145610000
6	145360000	145370000	6	145630000	145640000
6	145350000	145360000	6	145680000	145690000
6	145360000	145370000	6	145680000	145690000
6	145360000	145370000	6	145710000	145720000
6	145360000	145370000	6	145720000	145730000
6	145350000	145360000	6	145760000	145770000
6	145360000	145370000	6	145760000	145770000
6	145350000	145360000	6	145770000	145780000
6	145360000	145370000	6	145770000	145780000
6	145410000	145420000	6	145590000	145600000
6	145360000	145370000	6	145650000	145660000
6	145410000	145420000	6	145650000	145660000
6	145360000	145370000	6	145660000	145670000
6	145410000	145420000	6	145660000	145670000
6	145360000	145370000	6	145780000	145790000
6	145350000	145360000	6	145790000	145800000
6	145360000	145370000	6	145790000	145800000
6	145410000	145420000	6	145790000	145800000
6	145410000	145420000	6	145800000	145810000
6	145350000	145360000	6	145830000	145840000
6	145360000	145370000	6	145830000	145840000
6	145340000	145350000	6	145810000	145820000
6	145350000	145360000	6	145810000	145820000
6	145360000	145370000	6	145810000	145820000
6	145410000	145420000	6	145810000	145820000
6	145610000	145620000	6	145810000	145820000
6	145360000	145370000	6	145820000	145830000
6	145410000	145420000	6	145820000	145830000
6	145610000	145620000	6	145820000	145830000
6	145850000	145860000	6	145980000	145990000
6	145850000	145860000	6	145990000	146000000
6	145850000	145860000	6	146160000	146170000
6	145860000	145870000	6	146140000	146150000
6	145850000	145860000	6	146150000	146160000
6	145860000	145870000	6	146180000	146190000
6	145860000	145870000	6	146190000	146200000
6	145850000	145860000	6	146200000	146210000
6	145860000	145870000	6	146200000	146210000
6	145860000	145870000	6	146210000	146220000
6	145850000	145860000	6	146230000	146240000
6	145860000	145870000	6	146230000	146240000
6	145850000	145860000	6	146240000	146250000
6	145860000	145870000	6	146240000	146250000
6	145860000	145870000	6	146250000	146260000
6	145850000	145860000	6	146260000	146270000
6	145860000	145870000	6	146270000	146280000
6	145850000	145860000	6	146290000	146300000
6	145860000	145870000	6	146290000	146300000
6	145930000	145940000	6	146290000	146300000
6	145860000	145870000	6	146300000	146310000
6	145850000	145860000	6	146310000	146320000
6	145930000	145940000	6	146310000	146320000
6	145850000	145860000	6	146320000	146330000
6	145930000	145940000	6	146320000	146330000
6	145860000	145870000	6	146330000	146340000
6	145930000	145940000	6	146330000	146340000
6	145850000	145860000	6	146280000	146290000
6	145860000	145870000	6	146280000	146290000
6	145930000	145940000	6	146280000	146290000
6	145860000	145870000	6	146340000	146350000
6	145930000	145940000	6	146340000	146350000
6	145930000	145940000	6	146350000	146360000
6	146640000	146650000	6	146770000	146780000
6	146640000	146650000	6	146750000	146760000
6	146640000	146650000	6	146760000	146770000
6	146640000	146650000	6	146780000	146790000
6	146880000	146890000	6	146960000	146970000
6	146880000	146890000	6	146980000	146990000
6	146880000	146890000	6	146990000	147000000
6	146880000	146890000	6	147000000	147010000
6	146880000	146890000	6	147020000	147030000
6	146880000	146890000	6	147030000	147040000
6	146880000	146890000	6	147100000	147110000
6	146880000	146890000	6	146970000	146980000
6	147090000	147100000	6	147480000	147490000
6	147260000	147270000	6	147600000	147610000
6	147260000	147270000	6	147610000	147620000
6	147260000	147270000	6	147680000	147690000
6	147260000	147270000	6	147690000	147700000
6	147260000	147270000	6	147720000	147730000
6	147090000	147100000	6	147730000	147740000
6	147260000	147270000	6	147730000	147740000
6	147470000	147480000	6	147730000	147740000
6	147090000	147100000	6	147740000	147750000
6	147260000	147270000	6	147740000	147750000
6	147470000	147480000	6	147740000	147750000
6	147470000	147480000	6	147750000	147760000
6	147470000	147480000	6	147790000	147800000
6	147470000	147480000	6	147780000	147790000
6	147090000	147100000	6	147800000	147810000
6	147260000	147270000	6	147800000	147810000
6	147470000	147480000	6	147800000	147810000
6	147090000	147100000	6	147810000	147820000
6	147260000	147270000	6	147810000	147820000
6	147080000	147090000	6	147820000	147830000
6	147470000	147480000	6	147910000	147920000
6	147470000	147480000	6	147920000	147930000
6	147080000	147090000	6	147940000	147950000
6	147090000	147100000	6	147950000	147960000
6	147090000	147100000	6	147960000	147970000
6	147090000	147100000	6	148050000	148060000
6	147470000	147480000	6	148130000	148140000
6	147470000	147480000	6	148140000	148150000
6	148210000	148220000	6	148360000	148370000
6	148210000	148220000	6	148370000	148380000
6	148440000	148450000	6	148600000	148610000
6	148440000	148450000	6	148610000	148620000
6	148440000	148450000	6	148620000	148630000
6	148440000	148450000	6	148660000	148670000
6	148440000	148450000	6	148670000	148680000
6	148440000	148450000	6	148680000	148690000
6	148210000	148220000	6	148690000	148700000
6	148350000	148360000	6	148690000	148700000
6	148440000	148450000	6	148690000	148700000
6	148210000	148220000	6	148700000	148710000
6	148350000	148360000	6	148700000	148710000
6	148440000	148450000	6	148700000	148710000
6	148210000	148220000	6	148720000	148730000
6	148350000	148360000	6	148720000	148730000
6	148440000	148450000	6	148720000	148730000
6	148350000	148360000	6	148740000	148750000
6	148440000	148450000	6	148740000	148750000
6	148210000	148220000	6	148750000	148760000
6	148350000	148360000	6	148750000	148760000
6	148440000	148450000	6	148750000	148760000
6	148210000	148220000	6	148770000	148780000
6	148350000	148360000	6	148770000	148780000
6	148440000	148450000	6	148770000	148780000
6	148350000	148360000	6	148780000	148790000
6	148440000	148450000	6	148780000	148790000
6	148350000	148360000	6	148800000	148810000
6	148440000	148450000	6	148800000	148810000
6	148210000	148220000	6	148810000	148820000
6	148350000	148360000	6	148810000	148820000
6	148440000	148450000	6	148810000	148820000
6	148210000	148220000	6	148820000	148830000
6	148350000	148360000	6	148820000	148830000
6	148440000	148450000	6	148820000	148830000
6	148440000	148450000	6	148840000	148850000
6	148210000	148220000	6	148850000	148860000
6	148210000	148220000	6	148860000	148870000
6	148440000	148450000	6	148860000	148870000
6	148350000	148360000	6	148880000	148890000
6	148440000	148450000	6	148880000	148890000
6	148210000	148220000	6	148900000	148910000
6	148350000	148360000	6	148900000	148910000
6	148440000	148450000	6	148900000	148910000
6	148760000	148770000	6	148900000	148910000
6	148830000	148840000	6	148900000	148910000
6	148210000	148220000	6	148910000	148920000
6	148350000	148360000	6	148910000	148920000
6	148440000	148450000	6	148910000	148920000
6	148760000	148770000	6	148910000	148920000
6	148830000	148840000	6	148910000	148920000
6	148210000	148220000	6	148920000	148930000
6	148350000	148360000	6	148920000	148930000
6	148440000	148450000	6	148920000	148930000
6	148350000	148360000	6	148960000	148970000
6	148440000	148450000	6	148960000	148970000
6	148440000	148450000	6	148650000	148660000
6	148350000	148360000	6	148730000	148740000
6	148440000	148450000	6	148730000	148740000
6	148440000	148450000	6	148790000	148800000
6	148210000	148220000	6	148870000	148880000
6	148440000	148450000	6	148870000	148880000
6	148440000	148450000	6	149000000	149010000
6	148210000	148220000	6	149070000	149080000
6	148210000	148220000	6	148710000	148720000
6	148350000	148360000	6	148710000	148720000
6	148440000	148450000	6	148710000	148720000
6	148210000	148220000	6	149080000	149090000
6	148440000	148450000	6	149080000	149090000
6	148210000	148220000	6	149110000	149120000
6	148440000	148450000	6	149110000	149120000
6	148830000	148840000	6	149110000	149120000
6	148940000	148950000	6	149110000	149120000
6	148990000	149000000	6	149110000	149120000
6	149010000	149020000	6	149110000	149120000
6	148210000	148220000	6	149120000	149130000
6	148440000	148450000	6	149120000	149130000
6	148950000	148960000	6	149120000	149130000
6	149010000	149020000	6	149120000	149130000
6	149130000	149140000	6	149320000	149330000
6	149140000	149150000	6	149320000	149330000
6	149100000	149110000	6	149330000	149340000
6	149130000	149140000	6	149330000	149340000
6	149140000	149150000	6	149330000	149340000
6	149100000	149110000	6	149340000	149350000
6	149130000	149140000	6	149340000	149350000
6	149140000	149150000	6	149340000	149350000
6	149010000	149020000	6	149350000	149360000
6	149090000	149100000	6	149350000	149360000
6	149100000	149110000	6	149350000	149360000
6	149130000	149140000	6	149350000	149360000
6	149140000	149150000	6	149350000	149360000
6	149180000	149190000	6	149350000	149360000
6	148990000	149000000	6	149370000	149380000
6	149010000	149020000	6	149370000	149380000
6	149100000	149110000	6	149370000	149380000
6	149130000	149140000	6	149370000	149380000
6	149140000	149150000	6	149370000	149380000
6	149180000	149190000	6	149370000	149380000
6	148990000	149000000	6	149380000	149390000
6	149010000	149020000	6	149380000	149390000
6	149100000	149110000	6	149380000	149390000
6	149130000	149140000	6	149380000	149390000
6	149140000	149150000	6	149380000	149390000
6	149010000	149020000	6	149390000	149400000
6	149100000	149110000	6	149390000	149400000
6	149130000	149140000	6	149390000	149400000
6	149140000	149150000	6	149390000	149400000
6	149100000	149110000	6	149420000	149430000
6	149140000	149150000	6	149420000	149430000
6	149180000	149190000	6	149420000	149430000
6	149180000	149190000	6	149440000	149450000
6	149100000	149110000	6	149480000	149490000
6	149130000	149140000	6	149480000	149490000
6	149140000	149150000	6	149480000	149490000
6	149100000	149110000	6	149570000	149580000
6	149130000	149140000	6	149570000	149580000
6	149140000	149150000	6	149570000	149580000
6	149400000	149410000	6	149570000	149580000
6	149410000	149420000	6	149570000	149580000
6	149430000	149440000	6	149570000	149580000
6	149490000	149500000	6	149570000	149580000
6	149140000	149150000	6	149470000	149480000
6	149100000	149110000	6	149510000	149520000
6	149100000	149110000	6	149520000	149530000
6	149140000	149150000	6	149520000	149530000
6	149400000	149410000	6	149520000	149530000
6	149130000	149140000	6	149540000	149550000
6	149400000	149410000	6	149540000	149550000
6	149100000	149110000	6	149530000	149540000
6	149130000	149140000	6	149530000	149540000
6	149140000	149150000	6	149530000	149540000
6	149400000	149410000	6	149530000	149540000
6	149100000	149110000	6	149550000	149560000
6	149140000	149150000	6	149550000	149560000
6	149400000	149410000	6	149550000	149560000
6	3500000	3510000	6	3740000	3750000
6	3510000	3520000	6	3740000	3750000
6	3520000	3530000	6	3740000	3750000
6	3530000	3540000	6	3740000	3750000
6	3610000	3620000	6	3740000	3750000
6	3620000	3630000	6	3740000	3750000
6	3500000	3510000	6	3760000	3770000
6	3510000	3520000	6	3760000	3770000
6	3520000	3530000	6	3760000	3770000
6	3530000	3540000	6	3760000	3770000
6	3770000	3780000	6	4500000	4510000
6	4410000	4420000	6	4500000	4510000
6	4420000	4430000	6	4500000	4510000
6	4660000	4670000	6	4740000	4750000
6	4640000	4650000	6	4750000	4760000
6	4710000	4720000	6	4890000	4900000
6	4660000	4670000	6	4900000	4910000
6	4670000	4680000	6	4900000	4910000
6	4700000	4710000	6	4900000	4910000
6	4720000	4730000	6	4900000	4910000
6	4560000	4570000	6	5110000	5120000
6	4570000	4580000	6	5110000	5120000
6	4590000	4600000	6	5110000	5120000
6	4620000	4630000	6	5110000	5120000
6	4630000	4640000	6	5110000	5120000
6	4640000	4650000	6	5110000	5120000
6	4670000	4680000	6	5110000	5120000
6	4680000	4690000	6	5110000	5120000
6	4690000	4700000	6	5110000	5120000
6	4710000	4720000	6	5110000	5120000
6	4720000	4730000	6	5110000	5120000
6	4780000	4790000	6	5110000	5120000
6	4790000	4800000	6	5110000	5120000
6	4800000	4810000	6	5110000	5120000
6	4880000	4890000	6	5110000	5120000
6	4910000	4920000	6	5110000	5120000
6	4920000	4930000	6	5110000	5120000
6	4930000	4940000	6	5110000	5120000
6	4610000	4620000	6	5290000	5300000
6	4620000	4630000	6	5290000	5300000
6	4630000	4640000	6	5290000	5300000
6	4640000	4650000	6	5290000	5300000
6	4790000	4800000	6	5290000	5300000
6	4800000	4810000	6	5290000	5300000
6	5210000	5220000	6	5330000	5340000
6	5220000	5230000	6	5330000	5340000
6	5230000	5240000	6	5330000	5340000
6	4540000	4550000	6	5370000	5380000
6	4630000	4640000	6	5370000	5380000
6	4640000	4650000	6	5370000	5380000
6	4660000	4670000	6	5370000	5380000
6	4880000	4890000	6	5370000	5380000
6	4930000	4940000	6	5370000	5380000
6	5030000	5040000	6	5370000	5380000
6	5060000	5070000	6	5370000	5380000
6	5120000	5130000	6	5370000	5380000
6	5160000	5170000	6	5370000	5380000
6	5170000	5180000	6	5370000	5380000
6	5180000	5190000	6	5370000	5380000
6	5220000	5230000	6	5370000	5380000
6	5230000	5240000	6	5370000	5380000
6	5240000	5250000	6	5370000	5380000
6	4540000	4550000	6	5380000	5390000
6	4550000	4560000	6	5380000	5390000
6	4560000	4570000	6	5380000	5390000
6	4570000	4580000	6	5380000	5390000
6	4590000	4600000	6	5380000	5390000
6	4620000	4630000	6	5380000	5390000
6	4630000	4640000	6	5380000	5390000
6	4640000	4650000	6	5380000	5390000
6	4660000	4670000	6	5380000	5390000
6	4670000	4680000	6	5380000	5390000
6	4680000	4690000	6	5380000	5390000
6	4690000	4700000	6	5380000	5390000
6	4720000	4730000	6	5380000	5390000
6	4760000	4770000	6	5380000	5390000
6	4770000	4780000	6	5380000	5390000
6	4790000	4800000	6	5380000	5390000
6	4800000	4810000	6	5380000	5390000
6	4810000	4820000	6	5380000	5390000
6	4880000	4890000	6	5380000	5390000
6	4910000	4920000	6	5380000	5390000
6	4930000	4940000	6	5380000	5390000
6	4940000	4950000	6	5380000	5390000
6	4960000	4970000	6	5380000	5390000
6	4970000	4980000	6	5380000	5390000
6	4980000	4990000	6	5380000	5390000
6	5000000	5010000	6	5380000	5390000
6	5010000	5020000	6	5380000	5390000
6	5020000	5030000	6	5380000	5390000
6	5030000	5040000	6	5380000	5390000
6	5040000	5050000	6	5380000	5390000
6	5050000	5060000	6	5380000	5390000
6	5080000	5090000	6	5380000	5390000
6	5090000	5100000	6	5380000	5390000
6	5100000	5110000	6	5380000	5390000
6	5120000	5130000	6	5380000	5390000
6	5130000	5140000	6	5380000	5390000
6	5140000	5150000	6	5380000	5390000
6	5150000	5160000	6	5380000	5390000
6	5160000	5170000	6	5380000	5390000
6	5170000	5180000	6	5380000	5390000
6	5180000	5190000	6	5380000	5390000
6	5190000	5200000	6	5380000	5390000
6	5200000	5210000	6	5380000	5390000
6	5210000	5220000	6	5380000	5390000
6	5220000	5230000	6	5380000	5390000
6	5230000	5240000	6	5380000	5390000
6	5240000	5250000	6	5380000	5390000
6	5260000	5270000	6	5380000	5390000
6	5270000	5280000	6	5380000	5390000
6	5630000	5640000	6	6000000	6010000
6	5640000	5650000	6	6000000	6010000
6	5990000	6000000	6	6570000	6580000
6	6010000	6020000	6	6570000	6580000
6	6020000	6030000	6	6570000	6580000
6	6030000	6040000	6	6570000	6580000
6	6280000	6290000	6	6570000	6580000
6	6290000	6300000	6	6570000	6580000
6	5880000	5890000	6	6850000	6860000
6	5910000	5920000	6	6850000	6860000
6	5970000	5980000	6	6850000	6860000
6	5980000	5990000	6	6850000	6860000
6	6010000	6020000	6	6850000	6860000
6	6020000	6030000	6	6850000	6860000
6	6110000	6120000	6	6850000	6860000
6	6200000	6210000	6	6850000	6860000
6	6260000	6270000	6	6850000	6860000
6	6270000	6280000	6	6850000	6860000
6	6280000	6290000	6	6850000	6860000
6	6290000	6300000	6	6850000	6860000
6	6310000	6320000	6	6850000	6860000
6	6340000	6350000	6	6850000	6860000
6	6380000	6390000	6	6850000	6860000
6	6410000	6420000	6	6850000	6860000
6	6470000	6480000	6	6850000	6860000
6	6550000	6560000	6	6850000	6860000
6	6580000	6590000	6	6850000	6860000
6	6590000	6600000	6	6850000	6860000
6	5870000	5880000	6	6860000	6870000
6	5880000	5890000	6	6860000	6870000
6	5910000	5920000	6	6860000	6870000
6	5940000	5950000	6	6860000	6870000
6	5950000	5960000	6	6860000	6870000
6	5970000	5980000	6	6860000	6870000
6	5990000	6000000	6	6860000	6870000
6	6010000	6020000	6	6860000	6870000
6	6020000	6030000	6	6860000	6870000
6	6040000	6050000	6	6860000	6870000
6	6050000	6060000	6	6860000	6870000
6	6070000	6080000	6	6860000	6870000
6	6080000	6090000	6	6860000	6870000
6	6100000	6110000	6	6860000	6870000
6	6110000	6120000	6	6860000	6870000
6	6120000	6130000	6	6860000	6870000
6	6140000	6150000	6	6860000	6870000
6	6160000	6170000	6	6860000	6870000
6	6180000	6190000	6	6860000	6870000
6	6220000	6230000	6	6860000	6870000
6	6230000	6240000	6	6860000	6870000
6	6240000	6250000	6	6860000	6870000
6	6250000	6260000	6	6860000	6870000
6	6260000	6270000	6	6860000	6870000
6	6270000	6280000	6	6860000	6870000
6	6280000	6290000	6	6860000	6870000
6	6290000	6300000	6	6860000	6870000
6	6300000	6310000	6	6860000	6870000
6	6310000	6320000	6	6860000	6870000
6	6320000	6330000	6	6860000	6870000
6	6330000	6340000	6	6860000	6870000
6	6350000	6360000	6	6860000	6870000
6	6370000	6380000	6	6860000	6870000
6	6380000	6390000	6	6860000	6870000
6	6420000	6430000	6	6860000	6870000
6	6430000	6440000	6	6860000	6870000
6	6450000	6460000	6	6860000	6870000
6	6460000	6470000	6	6860000	6870000
6	6500000	6510000	6	6860000	6870000
6	6510000	6520000	6	6860000	6870000
6	6540000	6550000	6	6860000	6870000
6	6580000	6590000	6	6860000	6870000
6	6590000	6600000	6	6860000	6870000
6	5880000	5890000	6	6870000	6880000
6	5900000	5910000	6	6870000	6880000
6	5910000	5920000	6	6870000	6880000
6	5930000	5940000	6	6870000	6880000
6	5950000	5960000	6	6870000	6880000
6	5960000	5970000	6	6870000	6880000
6	5970000	5980000	6	6870000	6880000
6	5980000	5990000	6	6870000	6880000
6	5990000	6000000	6	6870000	6880000
6	6010000	6020000	6	6870000	6880000
6	6050000	6060000	6	6870000	6880000
6	6060000	6070000	6	6870000	6880000
6	6090000	6100000	6	6870000	6880000
6	6100000	6110000	6	6870000	6880000
6	6110000	6120000	6	6870000	6880000
6	6140000	6150000	6	6870000	6880000
6	6150000	6160000	6	6870000	6880000
6	6180000	6190000	6	6870000	6880000
6	6200000	6210000	6	6870000	6880000
6	6220000	6230000	6	6870000	6880000
6	6230000	6240000	6	6870000	6880000
6	6240000	6250000	6	6870000	6880000
6	6250000	6260000	6	6870000	6880000
6	6260000	6270000	6	6870000	6880000
6	6270000	6280000	6	6870000	6880000
6	6280000	6290000	6	6870000	6880000
6	6290000	6300000	6	6870000	6880000
6	6300000	6310000	6	6870000	6880000
6	6310000	6320000	6	6870000	6880000
6	6320000	6330000	6	6870000	6880000
6	6340000	6350000	6	6870000	6880000
6	6360000	6370000	6	6870000	6880000
6	6390000	6400000	6	6870000	6880000
6	6430000	6440000	6	6870000	6880000
6	6450000	6460000	6	6870000	6880000
6	6460000	6470000	6	6870000	6880000
6	6510000	6520000	6	6870000	6880000
6	6550000	6560000	6	6870000	6880000
6	6580000	6590000	6	6870000	6880000
6	6590000	6600000	6	6870000	6880000
6	6620000	6630000	6	6870000	6880000
6	6630000	6640000	6	6870000	6880000
6	6640000	6650000	6	6870000	6880000
6	5920000	5930000	6	6880000	6890000
6	5940000	5950000	6	6880000	6890000
6	5980000	5990000	6	6880000	6890000
6	5990000	6000000	6	6880000	6890000
6	6010000	6020000	6	6880000	6890000
6	6020000	6030000	6	6880000	6890000
6	6030000	6040000	6	6880000	6890000
6	6040000	6050000	6	6880000	6890000
6	6050000	6060000	6	6880000	6890000
6	6080000	6090000	6	6880000	6890000
6	6090000	6100000	6	6880000	6890000
6	6100000	6110000	6	6880000	6890000
6	6110000	6120000	6	6880000	6890000
6	6180000	6190000	6	6880000	6890000
6	6200000	6210000	6	6880000	6890000
6	6220000	6230000	6	6880000	6890000
6	6230000	6240000	6	6880000	6890000
6	6240000	6250000	6	6880000	6890000
6	6250000	6260000	6	6880000	6890000
6	6260000	6270000	6	6880000	6890000
6	6270000	6280000	6	6880000	6890000
6	6280000	6290000	6	6880000	6890000
6	6290000	6300000	6	6880000	6890000
6	6300000	6310000	6	6880000	6890000
6	6310000	6320000	6	6880000	6890000
6	6330000	6340000	6	6880000	6890000
6	6370000	6380000	6	6880000	6890000
6	6390000	6400000	6	6880000	6890000
6	6400000	6410000	6	6880000	6890000
6	6420000	6430000	6	6880000	6890000
6	6430000	6440000	6	6880000	6890000
6	6450000	6460000	6	6880000	6890000
6	6460000	6470000	6	6880000	6890000
6	6510000	6520000	6	6880000	6890000
6	6540000	6550000	6	6880000	6890000
6	6580000	6590000	6	6880000	6890000
6	6590000	6600000	6	6880000	6890000
6	6620000	6630000	6	6880000	6890000
6	6650000	6660000	6	6880000	6890000
6	7260000	7270000	6	7690000	7700000
6	7270000	7280000	6	7690000	7700000
6	7700000	7710000	6	7840000	7850000
6	7710000	7720000	6	7840000	7850000
6	7730000	7740000	6	8110000	8120000
6	7740000	7750000	6	8110000	8120000
6	7730000	7740000	6	8200000	8210000
6	7750000	7760000	6	8200000	8210000
6	7850000	7860000	6	8200000	8210000
6	7740000	7750000	6	8210000	8220000
6	7740000	7750000	6	8250000	8260000
6	7750000	7760000	6	8250000	8260000
6	8270000	8280000	6	8500000	8510000
6	8270000	8280000	6	8510000	8520000
6	8290000	8300000	6	8510000	8520000
6	8130000	8140000	6	8770000	8780000
6	8140000	8150000	6	8770000	8780000
6	8150000	8160000	6	8770000	8780000
6	8160000	8170000	6	8770000	8780000
6	8170000	8180000	6	8770000	8780000
6	8190000	8200000	6	8770000	8780000
6	8270000	8280000	6	8770000	8780000
6	8290000	8300000	6	8770000	8780000
6	8300000	8310000	6	8770000	8780000
6	8310000	8320000	6	8770000	8780000
6	8460000	8470000	6	8770000	8780000
6	8470000	8480000	6	8770000	8780000
6	8490000	8500000	6	8770000	8780000
6	8270000	8280000	6	8820000	8830000
6	8460000	8470000	6	8820000	8830000
6	8470000	8480000	6	8820000	8830000
6	8520000	8530000	6	8820000	8830000
6	12310000	12320000	6	12740000	12750000
6	12320000	12330000	6	12740000	12750000
6	12330000	12340000	6	12740000	12750000
6	12370000	12380000	6	12740000	12750000
6	12380000	12390000	6	12740000	12750000
6	12480000	12490000	6	12740000	12750000
6	12490000	12500000	6	12740000	12750000
6	12310000	12320000	6	13060000	13070000
6	12330000	12340000	6	13060000	13070000
6	12350000	12360000	6	13060000	13070000
6	12480000	12490000	6	13060000	13070000
6	12570000	12580000	6	13060000	13070000
6	12580000	12590000	6	13060000	13070000
6	12600000	12610000	6	13060000	13070000
6	12610000	12620000	6	13060000	13070000
6	12690000	12700000	6	13060000	13070000
6	12700000	12710000	6	13060000	13070000
6	12710000	12720000	6	13060000	13070000
6	12810000	12820000	6	13060000	13070000
6	12820000	12830000	6	13060000	13070000
6	12310000	12320000	6	13070000	13080000
6	12340000	12350000	6	13070000	13080000
6	12470000	12480000	6	13070000	13080000
6	12560000	12570000	6	13070000	13080000
6	12680000	12690000	6	13070000	13080000
6	12700000	12710000	6	13070000	13080000
6	12730000	12740000	6	13070000	13080000
6	13430000	13440000	6	13870000	13880000
6	13440000	13450000	6	13870000	13880000
6	13570000	13580000	6	13870000	13880000
6	13580000	13590000	6	13870000	13880000
6	13590000	13600000	6	13870000	13880000
6	15930000	15940000	6	16310000	16320000
6	15940000	15950000	6	16310000	16320000
6	17010000	17020000	6	17090000	17100000
6	17020000	17030000	6	17090000	17100000
6	17100000	17110000	6	17280000	17290000
6	17070000	17080000	6	17300000	17310000
6	17100000	17110000	6	17300000	17310000
6	17110000	17120000	6	17300000	17310000
6	17130000	17140000	6	17300000	17310000
6	17140000	17150000	6	17300000	17310000
6	17100000	17110000	6	17460000	17470000
6	17110000	17120000	6	17460000	17470000
6	17050000	17060000	6	17580000	17590000
6	17080000	17090000	6	17580000	17590000
6	17100000	17110000	6	17580000	17590000
6	17310000	17320000	6	17580000	17590000
6	17320000	17330000	6	17580000	17590000
6	17340000	17350000	6	17580000	17590000
6	17350000	17360000	6	17580000	17590000
6	17360000	17370000	6	17580000	17590000
6	17370000	17380000	6	17580000	17590000
6	17380000	17390000	6	17580000	17590000
6	17450000	17460000	6	17580000	17590000
6	17050000	17060000	6	17630000	17640000
6	17070000	17080000	6	17630000	17640000
6	17080000	17090000	6	17630000	17640000
6	17100000	17110000	6	17630000	17640000
6	17110000	17120000	6	17630000	17640000
6	17660000	17670000	6	17840000	17850000
6	17670000	17680000	6	17840000	17850000
6	17680000	17690000	6	17840000	17850000
6	17720000	17730000	6	17840000	17850000
6	17660000	17670000	6	17830000	17840000
6	17670000	17680000	6	17830000	17840000
6	17680000	17690000	6	17830000	17840000
6	17700000	17710000	6	17830000	17840000
6	17710000	17720000	6	17830000	17840000
6	17720000	17730000	6	17830000	17840000
6	18410000	18420000	6	18840000	18850000
6	18420000	18430000	6	18840000	18850000
6	18500000	18510000	6	18840000	18850000
6	18410000	18420000	6	18850000	18860000
6	18500000	18510000	6	18850000	18860000
6	20760000	20770000	6	21210000	21220000
6	20770000	20780000	6	21210000	21220000
6	20840000	20850000	6	21210000	21220000
6	20850000	20860000	6	21210000	21220000
6	20860000	20870000	6	21210000	21220000
6	20870000	20880000	6	21210000	21220000
6	20970000	20980000	6	21210000	21220000
6	20980000	20990000	6	21210000	21220000
6	21780000	21790000	6	21940000	21950000
6	21790000	21800000	6	21940000	21950000
6	21790000	21800000	6	21980000	21990000
6	21800000	21810000	6	21980000	21990000
6	21840000	21850000	6	21980000	21990000
6	21780000	21790000	6	22020000	22030000
6	21790000	21800000	6	22020000	22030000
6	22110000	22120000	6	22280000	22290000
6	22130000	22140000	6	22280000	22290000
6	22140000	22150000	6	22280000	22290000
6	22120000	22130000	6	22290000	22300000
6	22560000	22570000	6	22850000	22860000
6	22570000	22580000	6	22850000	22860000
6	24530000	24540000	6	24660000	24670000
6	24620000	24630000	6	24950000	24960000
6	24630000	24640000	6	24950000	24960000
6	24720000	24730000	6	24950000	24960000
6	24730000	24740000	6	24950000	24960000
6	24960000	24970000	6	25680000	25690000
6	24980000	24990000	6	25680000	25690000
6	24990000	25000000	6	25680000	25690000
6	25000000	25010000	6	25680000	25690000
6	25010000	25020000	6	25680000	25690000
6	25020000	25030000	6	25680000	25690000
6	25030000	25040000	6	25680000	25690000
6	25040000	25050000	6	25680000	25690000
6	25270000	25280000	6	25680000	25690000
6	25000000	25010000	6	25690000	25700000
6	25010000	25020000	6	25690000	25700000
6	25040000	25050000	6	25690000	25700000
6	25260000	25270000	6	25690000	25700000
6	25270000	25280000	6	25690000	25700000
6	25310000	25320000	6	25690000	25700000
6	25320000	25330000	6	25690000	25700000
6	25330000	25340000	6	25690000	25700000
6	27630000	27640000	6	28130000	28140000
6	27640000	27650000	6	28130000	28140000
6	27650000	27660000	6	28130000	28140000
6	27660000	27670000	6	28130000	28140000
6	27670000	27680000	6	28130000	28140000
6	27680000	27690000	6	28130000	28140000
6	27690000	27700000	6	28130000	28140000
6	27700000	27710000	6	28130000	28140000
6	27720000	27730000	6	28130000	28140000
6	27730000	27740000	6	28130000	28140000
6	27740000	27750000	6	28130000	28140000
6	27750000	27760000	6	28130000	28140000
6	27790000	27800000	6	28130000	28140000
6	27800000	27810000	6	28130000	28140000
6	27900000	27910000	6	28130000	28140000
6	27910000	27920000	6	28130000	28140000
6	27650000	27660000	6	28260000	28270000
6	27660000	27670000	6	28260000	28270000
6	27650000	27660000	6	28390000	28400000
6	27660000	27670000	6	28390000	28400000
6	27670000	27680000	6	28390000	28400000
6	27680000	27690000	6	28390000	28400000
6	28120000	28130000	6	28390000	28400000
6	28140000	28150000	6	28390000	28400000
6	28410000	28420000	6	28830000	28840000
6	28430000	28440000	6	28830000	28840000
6	28460000	28470000	6	28830000	28840000
6	28490000	28500000	6	28830000	28840000
6	28510000	28520000	6	28830000	28840000
6	28520000	28530000	6	28830000	28840000
6	28530000	28540000	6	28830000	28840000
6	28540000	28550000	6	28830000	28840000
6	28550000	28560000	6	28830000	28840000
6	28560000	28570000	6	28830000	28840000
6	28570000	28580000	6	28830000	28840000
6	28580000	28590000	6	28830000	28840000
6	28590000	28600000	6	28830000	28840000
6	28380000	28390000	6	28930000	28940000
6	28400000	28410000	6	28930000	28940000
6	28410000	28420000	6	28930000	28940000
6	28430000	28440000	6	28930000	28940000
6	28490000	28500000	6	28930000	28940000
6	28500000	28510000	6	28930000	28940000
6	28530000	28540000	6	28930000	28940000
6	28540000	28550000	6	28930000	28940000
6	28550000	28560000	6	28930000	28940000
6	28560000	28570000	6	28930000	28940000
6	28410000	28420000	6	28980000	28990000
6	28430000	28440000	6	29000000	29010000
6	28460000	28470000	6	29000000	29010000
6	28490000	28500000	6	29000000	29010000
6	28540000	28550000	6	29000000	29010000
6	28410000	28420000	6	29020000	29030000
6	28430000	28440000	6	29020000	29030000
6	28440000	28450000	6	29020000	29030000
6	28460000	28470000	6	29020000	29030000
6	28900000	28910000	6	29020000	29030000
6	28910000	28920000	6	29020000	29030000
6	28940000	28950000	6	29020000	29030000
6	28950000	28960000	6	29020000	29030000
6	28960000	28970000	6	29020000	29030000
6	28410000	28420000	6	29010000	29020000
6	28430000	28440000	6	29010000	29020000
6	28550000	28560000	6	29010000	29020000
6	28940000	28950000	6	29010000	29020000
6	28410000	28420000	6	29050000	29060000
6	28430000	28440000	6	29060000	29070000
6	28410000	28420000	6	29090000	29100000
6	29200000	29210000	6	29270000	29280000
6	29290000	29300000	6	29510000	29520000
6	29300000	29310000	6	29510000	29520000
6	29360000	29370000	6	29520000	29530000
6	29370000	29380000	6	29520000	29530000
6	29350000	29360000	6	29630000	29640000
6	29360000	29370000	6	29640000	29650000
6	29750000	29760000	6	29980000	29990000
6	29970000	29980000	6	30180000	30190000
6	29940000	29950000	6	30200000	30210000
6	29950000	29960000	6	30200000	30210000
6	29960000	29970000	6	30200000	30210000
6	29970000	29980000	6	30200000	30210000
6	30070000	30080000	6	30200000	30210000
6	30080000	30090000	6	30200000	30210000
6	30090000	30100000	6	30200000	30210000
6	30100000	30110000	6	30200000	30210000
6	30110000	30120000	6	30200000	30210000
6	30120000	30130000	6	30200000	30210000
6	29770000	29780000	6	30270000	30280000
6	30070000	30080000	6	30380000	30390000
6	30080000	30090000	6	30380000	30390000
6	30090000	30100000	6	30380000	30390000
6	30210000	30220000	6	30380000	30390000
6	30080000	30090000	6	30390000	30400000
6	30530000	30540000	6	30690000	30700000
6	30370000	30380000	6	30730000	30740000
6	30430000	30440000	6	30730000	30740000
6	30440000	30450000	6	30730000	30740000
6	30470000	30480000	6	30730000	30740000
6	30480000	30490000	6	30730000	30740000
6	30490000	30500000	6	30730000	30740000
6	30530000	30540000	6	30730000	30740000
6	30560000	30570000	6	30730000	30740000
6	30570000	30580000	6	30730000	30740000
6	30580000	30590000	6	30730000	30740000
6	30440000	30450000	6	30740000	30750000
6	30470000	30480000	6	30740000	30750000
6	30480000	30490000	6	30740000	30750000
6	30490000	30500000	6	30740000	30750000
6	30530000	30540000	6	30740000	30750000
6	30420000	30430000	6	30890000	30900000
6	30470000	30480000	6	30890000	30900000
6	30480000	30490000	6	30890000	30900000
6	30490000	30500000	6	30890000	30900000
6	30530000	30540000	6	30890000	30900000
6	30560000	30570000	6	30890000	30900000
6	30570000	30580000	6	30890000	30900000
6	30580000	30590000	6	30890000	30900000
6	30600000	30610000	6	30890000	30900000
6	30420000	30430000	6	30950000	30960000
6	30430000	30440000	6	30950000	30960000
6	30440000	30450000	6	30950000	30960000
6	30470000	30480000	6	30950000	30960000
6	30480000	30490000	6	30950000	30960000
6	30490000	30500000	6	30950000	30960000
6	30530000	30540000	6	30950000	30960000
6	30560000	30570000	6	30950000	30960000
6	30570000	30580000	6	30950000	30960000
6	30580000	30590000	6	30950000	30960000
6	30600000	30610000	6	30950000	30960000
6	30700000	30710000	6	30950000	30960000
6	30720000	30730000	6	30950000	30960000
6	30750000	30760000	6	30950000	30960000
6	31070000	31080000	6	31310000	31320000
6	31200000	31210000	6	31310000	31320000
6	31090000	31100000	6	31390000	31400000
6	31100000	31110000	6	31390000	31400000
6	31130000	31140000	6	31390000	31400000
6	31190000	31200000	6	31390000	31400000
6	31200000	31210000	6	31390000	31400000
6	31090000	31100000	6	31400000	31410000
6	31110000	31120000	6	31400000	31410000
6	31140000	31150000	6	31400000	31410000
6	31170000	31180000	6	31400000	31410000
6	31180000	31190000	6	31400000	31410000
6	31230000	31240000	6	31400000	31410000
6	31110000	31120000	6	31470000	31480000
6	31170000	31180000	6	31470000	31480000
6	31190000	31200000	6	31470000	31480000
6	31060000	31070000	6	31480000	31490000
6	31070000	31080000	6	31480000	31490000
6	31180000	31190000	6	31480000	31490000
6	31510000	31520000	6	31630000	31640000
6	31520000	31530000	6	31630000	31640000
6	31530000	31540000	6	31630000	31640000
6	31540000	31550000	6	31630000	31640000
6	31500000	31510000	6	31640000	31650000
6	31510000	31520000	6	31640000	31650000
6	31520000	31530000	6	31640000	31650000
6	31530000	31540000	6	31640000	31650000
6	31540000	31550000	6	31640000	31650000
6	31660000	31670000	6	32580000	32590000
6	31670000	31680000	6	32580000	32590000
6	31690000	31700000	6	32580000	32590000
6	31700000	31710000	6	32580000	32590000
6	31740000	31750000	6	32580000	32590000
6	31750000	31760000	6	32580000	32590000
6	31810000	31820000	6	32580000	32590000
6	31820000	31830000	6	32580000	32590000
6	31830000	31840000	6	32580000	32590000
6	31840000	31850000	6	32580000	32590000
6	31850000	31860000	6	32580000	32590000
6	31870000	31880000	6	32580000	32590000
6	31880000	31890000	6	32580000	32590000
6	31890000	31900000	6	32580000	32590000
6	31900000	31910000	6	32580000	32590000
6	31920000	31930000	6	32580000	32590000
6	31940000	31950000	6	32580000	32590000
6	31950000	31960000	6	32580000	32590000
6	31960000	31970000	6	32580000	32590000
6	31980000	31990000	6	32580000	32590000
6	31990000	32000000	6	32580000	32590000
6	32000000	32010000	6	32580000	32590000
6	32010000	32020000	6	32580000	32590000
6	32020000	32030000	6	32580000	32590000
6	32030000	32040000	6	32580000	32590000
6	32110000	32120000	6	32580000	32590000
6	32120000	32130000	6	32580000	32590000
6	32190000	32200000	6	32580000	32590000
6	32200000	32210000	6	32580000	32590000
6	32210000	32220000	6	32580000	32590000
6	32310000	32320000	6	32580000	32590000
6	32320000	32330000	6	32580000	32590000
6	32330000	32340000	6	32580000	32590000
6	32340000	32350000	6	32580000	32590000
6	32350000	32360000	6	32580000	32590000
6	32360000	32370000	6	32580000	32590000
6	32370000	32380000	6	32580000	32590000
6	32460000	32470000	6	32580000	32590000
6	32470000	32480000	6	32580000	32590000
6	33200000	33210000	6	33990000	34000000
6	33500000	33510000	6	33990000	34000000
6	33510000	33520000	6	33990000	34000000
6	33190000	33200000	6	34000000	34010000
6	33230000	33240000	6	34030000	34040000
6	33710000	33720000	6	34170000	34180000
6	34070000	34080000	6	34170000	34180000
6	33710000	33720000	6	34180000	34190000
6	34070000	34080000	6	34180000	34190000
6	33710000	33720000	6	34190000	34200000
6	34070000	34080000	6	34190000	34200000
6	33970000	33980000	6	34270000	34280000
6	33980000	33990000	6	34270000	34280000
6	34050000	34060000	6	34270000	34280000
6	34290000	34300000	6	34340000	34350000
6	34300000	34310000	6	34340000	34350000
6	34290000	34300000	6	34350000	34360000
6	34490000	34500000	6	34700000	34710000
6	34500000	34510000	6	34700000	34710000
6	34510000	34520000	6	34700000	34710000
6	34520000	34530000	6	34700000	34710000
6	34530000	34540000	6	34700000	34710000
6	34460000	34470000	6	34710000	34720000
6	34510000	34520000	6	34710000	34720000
6	34520000	34530000	6	34710000	34720000
6	34530000	34540000	6	34710000	34720000
6	34550000	34560000	6	34710000	34720000
6	34460000	34470000	6	34780000	34790000
6	34500000	34510000	6	34780000	34790000
6	34510000	34520000	6	34780000	34790000
6	34290000	34300000	6	34870000	34880000
6	34300000	34310000	6	34870000	34880000
6	34490000	34500000	6	34870000	34880000
6	34500000	34510000	6	34870000	34880000
6	34510000	34520000	6	34870000	34880000
6	34520000	34530000	6	34870000	34880000
6	34290000	34300000	6	34910000	34920000
6	34330000	34340000	6	34910000	34920000
6	34370000	34380000	6	34910000	34920000
6	34390000	34400000	6	34910000	34920000
6	34400000	34410000	6	34910000	34920000
6	34480000	34490000	6	34910000	34920000
6	34490000	34500000	6	34910000	34920000
6	34500000	34510000	6	34910000	34920000
6	34510000	34520000	6	34910000	34920000
6	34520000	34530000	6	34910000	34920000
6	34670000	34680000	6	34910000	34920000
6	34750000	34760000	6	34910000	34920000
6	34760000	34770000	6	34910000	34920000
6	34770000	34780000	6	34910000	34920000
6	34490000	34500000	6	34900000	34910000
6	34510000	34520000	6	34900000	34910000
6	34290000	34300000	6	34920000	34930000
6	34490000	34500000	6	34920000	34930000
6	34500000	34510000	6	34920000	34930000
6	34510000	34520000	6	34920000	34930000
6	34520000	34530000	6	34920000	34930000
6	34530000	34540000	6	34920000	34930000
6	34680000	34690000	6	34920000	34930000
6	34690000	34700000	6	34920000	34930000
6	34740000	34750000	6	34920000	34930000
6	34750000	34760000	6	34920000	34930000
6	34760000	34770000	6	34920000	34930000
6	34770000	34780000	6	34920000	34930000
6	34790000	34800000	6	34920000	34930000
6	34830000	34840000	6	34920000	34930000
6	34840000	34850000	6	34920000	34930000
6	34500000	34510000	6	34940000	34950000
6	34510000	34520000	6	34940000	34950000
6	34520000	34530000	6	34940000	34950000
6	35000000	35010000	6	35130000	35140000
6	34960000	34970000	6	35170000	35180000
6	35360000	35370000	6	35530000	35540000
6	37040000	37050000	6	37300000	37310000
6	37050000	37060000	6	37300000	37310000
6	37060000	37070000	6	37300000	37310000
6	37070000	37080000	6	37300000	37310000
6	37080000	37090000	6	37300000	37310000
6	37090000	37100000	6	37300000	37310000
6	37100000	37110000	6	37300000	37310000
6	37110000	37120000	6	37300000	37310000
6	37120000	37130000	6	37300000	37310000
6	37050000	37060000	6	37290000	37300000
6	37060000	37070000	6	37290000	37300000
6	37070000	37080000	6	37290000	37300000
6	37080000	37090000	6	37290000	37300000
6	37090000	37100000	6	37290000	37300000
6	37100000	37110000	6	37290000	37300000
6	37110000	37120000	6	37290000	37300000
6	37030000	37040000	6	37440000	37450000
6	37040000	37050000	6	37440000	37450000
6	37050000	37060000	6	37440000	37450000
6	37060000	37070000	6	37440000	37450000
6	37070000	37080000	6	37440000	37450000
6	37080000	37090000	6	37440000	37450000
6	37090000	37100000	6	37440000	37450000
6	37100000	37110000	6	37440000	37450000
6	37110000	37120000	6	37440000	37450000
6	37120000	37130000	6	37440000	37450000
6	37130000	37140000	6	37440000	37450000
6	37140000	37150000	6	37440000	37450000
6	37150000	37160000	6	37440000	37450000
6	37340000	37350000	6	37440000	37450000
6	37350000	37360000	6	37440000	37450000
6	37360000	37370000	6	37440000	37450000
6	37370000	37380000	6	37440000	37450000
6	37350000	37360000	6	37460000	37470000
6	37360000	37370000	6	37460000	37470000
6	37600000	37610000	6	37680000	37690000
6	37560000	37570000	6	37740000	37750000
6	37570000	37580000	6	37740000	37750000
6	37580000	37590000	6	37740000	37750000
6	37600000	37610000	6	37740000	37750000
6	37600000	37610000	6	37770000	37780000
6	37510000	37520000	6	37820000	37830000
6	37520000	37530000	6	37820000	37830000
6	37560000	37570000	6	37820000	37830000
6	37570000	37580000	6	37820000	37830000
6	37610000	37620000	6	37820000	37830000
6	37620000	37630000	6	37820000	37830000
6	37580000	37590000	6	37850000	37860000
6	37600000	37610000	6	37850000	37860000
6	37620000	37630000	6	37850000	37860000
6	37510000	37520000	6	37860000	37870000
6	37550000	37560000	6	37860000	37870000
6	37560000	37570000	6	37860000	37870000
6	37570000	37580000	6	37860000	37870000
6	37580000	37590000	6	37860000	37870000
6	37600000	37610000	6	37860000	37870000
6	37610000	37620000	6	37860000	37870000
6	37620000	37630000	6	37860000	37870000
6	37630000	37640000	6	37860000	37870000
6	37650000	37660000	6	37860000	37870000
6	37750000	37760000	6	37860000	37870000
6	37760000	37770000	6	37860000	37870000
6	37450000	37460000	6	37870000	37880000
6	37470000	37480000	6	37870000	37880000
6	37510000	37520000	6	37870000	37880000
6	37540000	37550000	6	37870000	37880000
6	37550000	37560000	6	37870000	37880000
6	37560000	37570000	6	37870000	37880000
6	37570000	37580000	6	37870000	37880000
6	37580000	37590000	6	37870000	37880000
6	37600000	37610000	6	37870000	37880000
6	37620000	37630000	6	37870000	37880000
6	37650000	37660000	6	37870000	37880000
6	37750000	37760000	6	37870000	37880000
6	37560000	37570000	6	37930000	37940000
6	37570000	37580000	6	37930000	37940000
6	37600000	37610000	6	37930000	37940000
6	37450000	37460000	6	38080000	38090000
6	37560000	37570000	6	38080000	38090000
6	37600000	37610000	6	38080000	38090000
6	37550000	37560000	6	38090000	38100000
6	37560000	37570000	6	38090000	38100000
6	37580000	37590000	6	38090000	38100000
6	37520000	37530000	6	38100000	38110000
6	37530000	37540000	6	38100000	38110000
6	37650000	37660000	6	38100000	38110000
6	37600000	37610000	6	38110000	38120000
6	38120000	38130000	6	38250000	38260000
6	38130000	38140000	6	38250000	38260000
6	38140000	38150000	6	38250000	38260000
6	38150000	38160000	6	38250000	38260000
6	38160000	38170000	6	38250000	38260000
6	38170000	38180000	6	38250000	38260000
6	38390000	38400000	6	38520000	38530000
6	38640000	38650000	6	38870000	38880000
6	38650000	38660000	6	38870000	38880000
6	38680000	38690000	6	38870000	38880000
6	38700000	38710000	6	38870000	38880000
6	38710000	38720000	6	38870000	38880000
6	38720000	38730000	6	38870000	38880000
6	38730000	38740000	6	38870000	38880000
6	38740000	38750000	6	38870000	38880000
6	38750000	38760000	6	38870000	38880000
6	38760000	38770000	6	38870000	38880000
6	38770000	38780000	6	38870000	38880000
6	38640000	38650000	6	38920000	38930000
6	38650000	38660000	6	38920000	38930000
6	38680000	38690000	6	38920000	38930000
6	38700000	38710000	6	38920000	38930000
6	38710000	38720000	6	38920000	38930000
6	38720000	38730000	6	38920000	38930000
6	38730000	38740000	6	38920000	38930000
6	38740000	38750000	6	38920000	38930000
6	39190000	39200000	6	39250000	39260000
6	39150000	39160000	6	39260000	39270000
6	39160000	39170000	6	39260000	39270000
6	39190000	39200000	6	39260000	39270000
6	39180000	39190000	6	39270000	39280000
6	39190000	39200000	6	39270000	39280000
6	39170000	39180000	6	39340000	39350000
6	39180000	39190000	6	39340000	39350000
6	39190000	39200000	6	39340000	39350000
6	39450000	39460000	6	39550000	39560000
6	39480000	39490000	6	39550000	39560000
6	39450000	39460000	6	39560000	39570000
6	39610000	39620000	6	39760000	39770000
6	39620000	39630000	6	39760000	39770000
6	39490000	39500000	6	39780000	39790000
6	39500000	39510000	6	39780000	39790000
6	39530000	39540000	6	39780000	39790000
6	39580000	39590000	6	39780000	39790000
6	39600000	39610000	6	39780000	39790000
6	39610000	39620000	6	39780000	39790000
6	39620000	39630000	6	39780000	39790000
6	39630000	39640000	6	39780000	39790000
6	39640000	39650000	6	39780000	39790000
6	39650000	39660000	6	39780000	39790000
6	39660000	39670000	6	39780000	39790000
6	39670000	39680000	6	39780000	39790000
6	39680000	39690000	6	39780000	39790000
6	39690000	39700000	6	39780000	39790000
6	39710000	39720000	6	39780000	39790000
6	39610000	39620000	6	39800000	39810000
6	39630000	39640000	6	39800000	39810000
6	39640000	39650000	6	39800000	39810000
6	39670000	39680000	6	39800000	39810000
6	39690000	39700000	6	39800000	39810000
6	39610000	39620000	6	39810000	39820000
6	39620000	39630000	6	39810000	39820000
6	39630000	39640000	6	39810000	39820000
6	39680000	39690000	6	39810000	39820000
6	39830000	39840000	6	40320000	40330000
6	39840000	39850000	6	40320000	40330000
6	39860000	39870000	6	40320000	40330000
6	39840000	39850000	6	40330000	40340000
6	39790000	39800000	6	40430000	40440000
6	39820000	39830000	6	40430000	40440000
6	39860000	39870000	6	40430000	40440000
6	41080000	41090000	6	41540000	41550000
6	41090000	41100000	6	41540000	41550000
6	41100000	41110000	6	41540000	41550000
6	41120000	41130000	6	41540000	41550000
6	41130000	41140000	6	41540000	41550000
6	41170000	41180000	6	41540000	41550000
6	41180000	41190000	6	41540000	41550000
6	41190000	41200000	6	41540000	41550000
6	41230000	41240000	6	41540000	41550000
6	41240000	41250000	6	41540000	41550000
6	41250000	41260000	6	41540000	41550000
6	41260000	41270000	6	41540000	41550000
6	41270000	41280000	6	41540000	41550000
6	41280000	41290000	6	41540000	41550000
6	41290000	41300000	6	41540000	41550000
6	41300000	41310000	6	41540000	41550000
6	41070000	41080000	6	41600000	41610000
6	41080000	41090000	6	41600000	41610000
6	41090000	41100000	6	41600000	41610000
6	41100000	41110000	6	41600000	41610000
6	41120000	41130000	6	41600000	41610000
6	41130000	41140000	6	41600000	41610000
6	41150000	41160000	6	41600000	41610000
6	41160000	41170000	6	41600000	41610000
6	41170000	41180000	6	41600000	41610000
6	41580000	41590000	6	42260000	42270000
6	41590000	41600000	6	42260000	42270000
6	41610000	41620000	6	42260000	42270000
6	41750000	41760000	6	42260000	42270000
6	41760000	41770000	6	42260000	42270000
6	41770000	41780000	6	42260000	42270000
6	41610000	41620000	6	42380000	42390000
6	47210000	47220000	6	47590000	47600000
6	47220000	47230000	6	47590000	47600000
6	47250000	47260000	6	47590000	47600000
6	47260000	47270000	6	47590000	47600000
6	47320000	47330000	6	47590000	47600000
6	47330000	47340000	6	47590000	47600000
6	47370000	47380000	6	47650000	47660000
6	47380000	47390000	6	47650000	47660000
6	47390000	47400000	6	47650000	47660000
6	47550000	47560000	6	47650000	47660000
6	47560000	47570000	6	47650000	47660000
6	47850000	47860000	6	47950000	47960000
6	47840000	47850000	6	47940000	47950000
6	48090000	48100000	6	48390000	48400000
6	48100000	48110000	6	48390000	48400000
6	48120000	48130000	6	48390000	48400000
6	48130000	48140000	6	48390000	48400000
6	48160000	48170000	6	48390000	48400000
6	48170000	48180000	6	48390000	48400000
6	48180000	48190000	6	48390000	48400000
6	48190000	48200000	6	48390000	48400000
6	48200000	48210000	6	48390000	48400000
6	48070000	48080000	6	48440000	48450000
6	48090000	48100000	6	48440000	48450000
6	48100000	48110000	6	48440000	48450000
6	48170000	48180000	6	48440000	48450000
6	48180000	48190000	6	48440000	48450000
6	48100000	48110000	6	48430000	48440000
6	48170000	48180000	6	48430000	48440000
6	48180000	48190000	6	48430000	48440000
6	48050000	48060000	6	48530000	48540000
6	48170000	48180000	6	48530000	48540000
6	48180000	48190000	6	48530000	48540000
6	48190000	48200000	6	48530000	48540000
6	48640000	48650000	6	48850000	48860000
6	48650000	48660000	6	48850000	48860000
6	48660000	48670000	6	48850000	48860000
6	48640000	48650000	6	48860000	48870000
6	48650000	48660000	6	48860000	48870000
6	48660000	48670000	6	48860000	48870000
6	49060000	49070000	6	49200000	49210000
6	49080000	49090000	6	49200000	49210000
6	49050000	49060000	6	49210000	49220000
6	49060000	49070000	6	49210000	49220000
6	49050000	49060000	6	49220000	49230000
6	49060000	49070000	6	49220000	49230000
6	49060000	49070000	6	49310000	49320000
6	49240000	49250000	6	49310000	49320000
6	49020000	49030000	6	49330000	49340000
6	49250000	49260000	6	49330000	49340000
6	49060000	49070000	6	49320000	49330000
6	49250000	49260000	6	49320000	49330000
6	49050000	49060000	6	49230000	49240000
6	49060000	49070000	6	49230000	49240000
6	49020000	49030000	6	49360000	49370000
6	49050000	49060000	6	49360000	49370000
6	49060000	49070000	6	49360000	49370000
6	49240000	49250000	6	49360000	49370000
6	49250000	49260000	6	49360000	49370000
6	49050000	49060000	6	49390000	49400000
6	49060000	49070000	6	49390000	49400000
6	49500000	49510000	6	49820000	49830000
6	49510000	49520000	6	49820000	49830000
6	49520000	49530000	6	49820000	49830000
6	49530000	49540000	6	49820000	49830000
6	49540000	49550000	6	49820000	49830000
6	49550000	49560000	6	49820000	49830000
6	49560000	49570000	6	49820000	49830000
6	49570000	49580000	6	49820000	49830000
6	49500000	49510000	6	50100000	50110000
6	49510000	49520000	6	50100000	50110000
6	49520000	49530000	6	50100000	50110000
6	49530000	49540000	6	50100000	50110000
6	49590000	49600000	6	50100000	50110000
6	49730000	49740000	6	50100000	50110000
6	49740000	49750000	6	50100000	50110000
6	49920000	49930000	6	50100000	50110000
6	49930000	49940000	6	50100000	50110000
6	49500000	49510000	6	50110000	50120000
6	49510000	49520000	6	50110000	50120000
6	49520000	49530000	6	50110000	50120000
6	49530000	49540000	6	50110000	50120000
6	49580000	49590000	6	50110000	50120000
6	49590000	49600000	6	50110000	50120000
6	49680000	49690000	6	50110000	50120000
6	49690000	49700000	6	50110000	50120000
6	49830000	49840000	6	50110000	50120000
6	49930000	49940000	6	50110000	50120000
6	49830000	49840000	6	50260000	50270000
6	49840000	49850000	6	50260000	50270000
6	49850000	49860000	6	50260000	50270000
6	49860000	49870000	6	50260000	50270000
6	50300000	50310000	6	50450000	50460000
6	50310000	50320000	6	50450000	50460000
6	50290000	50300000	6	50520000	50530000
6	50300000	50310000	6	50520000	50530000
6	50310000	50320000	6	50520000	50530000
6	50320000	50330000	6	50520000	50530000
6	50330000	50340000	6	50520000	50530000
6	50340000	50350000	6	50520000	50530000
6	50350000	50360000	6	50520000	50530000
6	50360000	50370000	6	50520000	50530000
6	50380000	50390000	6	50520000	50530000
6	50390000	50400000	6	50520000	50530000
6	50400000	50410000	6	50520000	50530000
6	50180000	50190000	6	50560000	50570000
6	50190000	50200000	6	50560000	50570000
6	50250000	50260000	6	50560000	50570000
6	50290000	50300000	6	50560000	50570000
6	50300000	50310000	6	50560000	50570000
6	50310000	50320000	6	50560000	50570000
6	50320000	50330000	6	50560000	50570000
6	50330000	50340000	6	50560000	50570000
6	50340000	50350000	6	50560000	50570000
6	50350000	50360000	6	50560000	50570000
6	50300000	50310000	6	50590000	50600000
6	50310000	50320000	6	50590000	50600000
6	50640000	50650000	6	51170000	51180000
6	50660000	50670000	6	51170000	51180000
6	50670000	50680000	6	51170000	51180000
6	50680000	50690000	6	51170000	51180000
6	50690000	50700000	6	51170000	51180000
6	50710000	50720000	6	51170000	51180000
6	50720000	50730000	6	51170000	51180000
6	50750000	50760000	6	51170000	51180000
6	50790000	50800000	6	51170000	51180000
6	50800000	50810000	6	51170000	51180000
6	50810000	50820000	6	51170000	51180000
6	50820000	50830000	6	51170000	51180000
6	50880000	50890000	6	51170000	51180000
6	50900000	50910000	6	51170000	51180000
6	50910000	50920000	6	51170000	51180000
6	50920000	50930000	6	51170000	51180000
6	50930000	50940000	6	51170000	51180000
6	50940000	50950000	6	51170000	51180000
6	50950000	50960000	6	51170000	51180000
6	50960000	50970000	6	51170000	51180000
6	50640000	50650000	6	51160000	51170000
6	50650000	50660000	6	51160000	51170000
6	50660000	50670000	6	51160000	51170000
6	50670000	50680000	6	51160000	51170000
6	50680000	50690000	6	51160000	51170000
6	50690000	50700000	6	51160000	51170000
6	50700000	50710000	6	51160000	51170000
6	50710000	50720000	6	51160000	51170000
6	50760000	50770000	6	51160000	51170000
6	50790000	50800000	6	51160000	51170000
6	50800000	50810000	6	51160000	51170000
6	50810000	50820000	6	51160000	51170000
6	50820000	50830000	6	51160000	51170000
6	50830000	50840000	6	51160000	51170000
6	50840000	50850000	6	51160000	51170000
6	50850000	50860000	6	51160000	51170000
6	50880000	50890000	6	51160000	51170000
6	50890000	50900000	6	51160000	51170000
6	50900000	50910000	6	51160000	51170000
6	50910000	50920000	6	51160000	51170000
6	50920000	50930000	6	51160000	51170000
6	50930000	50940000	6	51160000	51170000
6	50940000	50950000	6	51160000	51170000
6	50950000	50960000	6	51160000	51170000
6	50960000	50970000	6	51160000	51170000
6	50970000	50980000	6	51160000	51170000
6	50990000	51000000	6	51160000	51170000
6	51000000	51010000	6	51160000	51170000
6	51210000	51220000	6	51360000	51370000
6	51220000	51230000	6	51360000	51370000
6	51210000	51220000	6	51370000	51380000
6	51220000	51230000	6	51370000	51380000
6	51220000	51230000	6	51380000	51390000
6	51210000	51220000	6	51460000	51470000
6	51210000	51220000	6	51470000	51480000
6	51220000	51230000	6	51470000	51480000
6	51210000	51220000	6	51500000	51510000
6	51220000	51230000	6	51500000	51510000
6	51210000	51220000	6	51510000	51520000
6	51210000	51220000	6	51520000	51530000
6	51220000	51230000	6	51520000	51530000
6	51210000	51220000	6	51590000	51600000
6	51220000	51230000	6	51590000	51600000
6	51210000	51220000	6	51610000	51620000
6	51220000	51230000	6	51610000	51620000
6	51870000	51880000	6	52000000	52010000
6	51860000	51870000	6	52010000	52020000
6	51870000	51880000	6	52020000	52030000
6	51880000	51890000	6	52020000	52030000
6	51850000	51860000	6	52100000	52110000
6	51860000	51870000	6	52100000	52110000
6	51870000	51880000	6	52100000	52110000
6	51880000	51890000	6	52100000	52110000
6	51210000	51220000	6	52150000	52160000
6	51850000	51860000	6	52150000	52160000
6	51860000	51870000	6	52150000	52160000
6	51870000	51880000	6	52150000	52160000
6	51880000	51890000	6	52150000	52160000
6	51890000	51900000	6	52150000	52160000
6	51990000	52000000	6	52150000	52160000
6	51860000	51870000	6	52160000	52170000
6	51870000	51880000	6	52160000	52170000
6	51870000	51880000	6	52170000	52180000
6	51870000	51880000	6	52180000	52190000
6	51880000	51890000	6	52180000	52190000
6	51890000	51900000	6	52180000	52190000
6	51990000	52000000	6	52180000	52190000
6	51480000	51490000	6	52190000	52200000
6	51570000	51580000	6	52190000	52200000
6	51760000	51770000	6	52190000	52200000
6	51770000	51780000	6	52190000	52200000
6	51780000	51790000	6	52190000	52200000
6	51800000	51810000	6	52190000	52200000
6	51840000	51850000	6	52190000	52200000
6	51850000	51860000	6	52190000	52200000
6	51860000	51870000	6	52190000	52200000
6	51870000	51880000	6	52190000	52200000
6	51880000	51890000	6	52190000	52200000
6	51990000	52000000	6	52190000	52200000
6	52030000	52040000	6	52190000	52200000
6	51210000	51220000	6	52200000	52210000
6	51480000	51490000	6	52200000	52210000
6	51560000	51570000	6	52200000	52210000
6	51580000	51590000	6	52200000	52210000
6	51600000	51610000	6	52200000	52210000
6	51650000	51660000	6	52200000	52210000
6	51700000	51710000	6	52200000	52210000
6	51710000	51720000	6	52200000	52210000
6	51740000	51750000	6	52200000	52210000
6	51750000	51760000	6	52200000	52210000
6	51770000	51780000	6	52200000	52210000
6	51780000	51790000	6	52200000	52210000
6	51790000	51800000	6	52200000	52210000
6	51800000	51810000	6	52200000	52210000
6	51840000	51850000	6	52200000	52210000
6	51850000	51860000	6	52200000	52210000
6	51860000	51870000	6	52200000	52210000
6	51870000	51880000	6	52200000	52210000
6	51880000	51890000	6	52200000	52210000
6	51890000	51900000	6	52200000	52210000
6	51900000	51910000	6	52200000	52210000
6	51920000	51930000	6	52200000	52210000
6	51930000	51940000	6	52200000	52210000
6	51970000	51980000	6	52200000	52210000
6	51980000	51990000	6	52200000	52210000
6	51990000	52000000	6	52200000	52210000
6	52030000	52040000	6	52200000	52210000
6	52040000	52050000	6	52200000	52210000
6	51210000	51220000	6	52210000	52220000
6	51580000	51590000	6	52210000	52220000
6	51600000	51610000	6	52210000	52220000
6	51660000	51670000	6	52210000	52220000
6	51720000	51730000	6	52210000	52220000
6	51770000	51780000	6	52210000	52220000
6	51790000	51800000	6	52210000	52220000
6	51850000	51860000	6	52210000	52220000
6	51860000	51870000	6	52210000	52220000
6	51870000	51880000	6	52210000	52220000
6	51930000	51940000	6	52210000	52220000
6	51220000	51230000	6	52220000	52230000
6	51480000	51490000	6	52220000	52230000
6	51570000	51580000	6	52220000	52230000
6	51580000	51590000	6	52220000	52230000
6	51600000	51610000	6	52220000	52230000
6	51650000	51660000	6	52220000	52230000
6	51710000	51720000	6	52220000	52230000
6	51770000	51780000	6	52220000	52230000
6	51780000	51790000	6	52220000	52230000
6	51800000	51810000	6	52220000	52230000
6	51830000	51840000	6	52220000	52230000
6	51840000	51850000	6	52220000	52230000
6	51850000	51860000	6	52220000	52230000
6	51860000	51870000	6	52220000	52230000
6	51870000	51880000	6	52220000	52230000
6	51880000	51890000	6	52220000	52230000
6	51890000	51900000	6	52220000	52230000
6	52280000	52290000	6	52640000	52650000
6	52280000	52290000	6	52630000	52640000
6	53150000	53160000	6	53570000	53580000
6	53290000	53300000	6	53570000	53580000
6	53270000	53280000	6	53690000	53700000
6	53770000	53780000	6	54030000	54040000
6	53780000	53790000	6	54030000	54040000
6	53800000	53810000	6	54320000	54330000
6	53940000	53950000	6	54320000	54330000
6	53950000	53960000	6	54320000	54330000
6	54370000	54380000	6	54560000	54570000
6	54380000	54390000	6	54560000	54570000
6	54600000	54610000	6	54810000	54820000
6	54670000	54680000	6	54940000	54950000
6	54700000	54710000	6	54940000	54950000
6	54710000	54720000	6	54940000	54950000
6	54720000	54730000	6	54940000	54950000
6	54700000	54710000	6	54950000	54960000
6	54710000	54720000	6	54950000	54960000
6	54720000	54730000	6	54950000	54960000
6	54650000	54660000	6	54970000	54980000
6	54660000	54670000	6	54970000	54980000
6	54670000	54680000	6	54970000	54980000
6	54700000	54710000	6	54970000	54980000
6	54710000	54720000	6	54970000	54980000
6	54720000	54730000	6	54970000	54980000
6	54580000	54590000	6	54990000	55000000
6	54600000	54610000	6	54990000	55000000
6	54630000	54640000	6	54990000	55000000
6	54640000	54650000	6	54990000	55000000
6	54670000	54680000	6	54990000	55000000
6	54700000	54710000	6	54990000	55000000
6	54710000	54720000	6	54990000	55000000
6	54760000	54770000	6	54990000	55000000
6	54770000	54780000	6	54990000	55000000
6	54600000	54610000	6	55030000	55040000
6	54610000	54620000	6	55030000	55040000
6	54620000	54630000	6	55030000	55040000
6	54630000	54640000	6	55030000	55040000
6	54640000	54650000	6	55030000	55040000
6	54650000	54660000	6	55030000	55040000
6	54660000	54670000	6	55030000	55040000
6	54670000	54680000	6	55030000	55040000
6	54700000	54710000	6	55030000	55040000
6	54710000	54720000	6	55030000	55040000
6	54580000	54590000	6	55110000	55120000
6	54630000	54640000	6	55110000	55120000
6	54640000	54650000	6	55110000	55120000
6	54650000	54660000	6	55110000	55120000
6	54920000	54930000	6	55110000	55120000
6	54930000	54940000	6	55110000	55120000
6	55560000	55570000	6	55670000	55680000
6	55570000	55580000	6	55670000	55680000
6	56040000	56050000	6	56360000	56370000
6	56050000	56060000	6	56360000	56370000
6	56060000	56070000	6	56360000	56370000
6	56070000	56080000	6	56360000	56370000
6	56080000	56090000	6	56360000	56370000
6	56090000	56100000	6	56360000	56370000
6	56100000	56110000	6	56360000	56370000
6	56080000	56090000	6	56650000	56660000
6	56090000	56100000	6	56650000	56660000
6	56030000	56040000	6	56700000	56710000
6	56040000	56050000	6	56700000	56710000
6	56050000	56060000	6	56700000	56710000
6	56060000	56070000	6	56700000	56710000
6	56100000	56110000	6	56700000	56710000
6	56110000	56120000	6	56700000	56710000
6	56450000	56460000	6	56700000	56710000
6	56460000	56470000	6	56700000	56710000
6	56470000	56480000	6	56700000	56710000
6	56480000	56490000	6	56700000	56710000
6	56490000	56500000	6	56700000	56710000
6	56010000	56020000	6	56710000	56720000
6	56020000	56030000	6	56710000	56720000
6	56040000	56050000	6	56710000	56720000
6	56060000	56070000	6	56710000	56720000
6	56120000	56130000	6	56710000	56720000
6	56480000	56490000	6	56710000	56720000
6	56800000	56810000	6	56900000	56910000
6	56810000	56820000	6	56900000	56910000
6	56720000	56730000	6	57530000	57540000
6	56730000	56740000	6	57530000	57540000
6	56780000	56790000	6	57530000	57540000
6	56800000	56810000	6	57530000	57540000
6	56810000	56820000	6	57530000	57540000
6	56820000	56830000	6	57530000	57540000
6	56870000	56880000	6	57530000	57540000
6	56880000	56890000	6	57530000	57540000
6	56890000	56900000	6	57530000	57540000
6	56930000	56940000	6	57530000	57540000
6	56940000	56950000	6	57530000	57540000
6	56820000	56830000	6	57690000	57700000
6	57600000	57610000	6	57820000	57830000
6	57610000	57620000	6	57820000	57830000
6	58910000	58920000	6	59200000	59210000
6	60980000	60990000	6	61180000	61190000
6	60980000	60990000	6	61170000	61180000
6	62570000	62580000	6	63250000	63260000
6	62580000	62590000	6	63250000	63260000
6	62590000	62600000	6	63250000	63260000
6	62880000	62890000	6	63250000	63260000
6	62890000	62900000	6	63250000	63260000
6	64270000	64280000	6	64640000	64650000
6	64280000	64290000	6	64640000	64650000
6	64670000	64680000	6	65000000	65010000
6	64690000	64700000	6	65060000	65070000
6	65620000	65630000	6	66450000	66460000
6	65630000	65640000	6	66450000	66460000
6	65640000	65650000	6	66450000	66460000
6	65660000	65670000	6	66450000	66460000
6	65750000	65760000	6	66450000	66460000
6	65930000	65940000	6	66450000	66460000
6	65940000	65950000	6	66450000	66460000
6	65950000	65960000	6	66450000	66460000
6	66100000	66110000	6	66450000	66460000
6	66110000	66120000	6	66450000	66460000
6	66190000	66200000	6	66450000	66460000
6	65650000	65660000	6	66460000	66470000
6	65920000	65930000	6	66460000	66470000
6	65940000	65950000	6	66460000	66470000
6	66140000	66150000	6	66460000	66470000
6	66150000	66160000	6	66460000	66470000
6	66180000	66190000	6	66460000	66470000
6	66240000	66250000	6	66460000	66470000
6	65530000	65540000	6	66530000	66540000
6	65540000	65550000	6	66530000	66540000
6	65560000	65570000	6	66530000	66540000
6	65570000	65580000	6	66530000	66540000
6	65580000	65590000	6	66530000	66540000
6	65600000	65610000	6	66530000	66540000
6	65610000	65620000	6	66530000	66540000
6	65630000	65640000	6	66530000	66540000
6	65640000	65650000	6	66530000	66540000
6	65650000	65660000	6	66530000	66540000
6	65660000	65670000	6	66530000	66540000
6	65680000	65690000	6	66530000	66540000
6	65690000	65700000	6	66530000	66540000
6	65700000	65710000	6	66530000	66540000
6	65750000	65760000	6	66530000	66540000
6	65800000	65810000	6	66530000	66540000
6	65810000	65820000	6	66530000	66540000
6	65830000	65840000	6	66530000	66540000
6	65840000	65850000	6	66530000	66540000
6	65850000	65860000	6	66530000	66540000
6	65870000	65880000	6	66530000	66540000
6	65880000	65890000	6	66530000	66540000
6	65890000	65900000	6	66530000	66540000
6	65900000	65910000	6	66530000	66540000
6	65910000	65920000	6	66530000	66540000
6	65920000	65930000	6	66530000	66540000
6	65930000	65940000	6	66530000	66540000
6	65940000	65950000	6	66530000	66540000
6	65950000	65960000	6	66530000	66540000
6	65970000	65980000	6	66530000	66540000
6	65980000	65990000	6	66530000	66540000
6	66060000	66070000	6	66530000	66540000
6	66070000	66080000	6	66530000	66540000
6	66080000	66090000	6	66530000	66540000
6	66090000	66100000	6	66530000	66540000
6	66160000	66170000	6	66530000	66540000
6	66170000	66180000	6	66530000	66540000
6	66200000	66210000	6	66530000	66540000
6	66210000	66220000	6	66530000	66540000
6	66220000	66230000	6	66530000	66540000
6	66840000	66850000	6	67030000	67040000
6	66850000	66860000	6	67030000	67040000
6	66900000	66910000	6	67160000	67170000
6	66940000	66950000	6	67160000	67170000
6	66950000	66960000	6	67160000	67170000
6	66960000	66970000	6	67160000	67170000
6	66970000	66980000	6	67160000	67170000
6	66980000	66990000	6	67160000	67170000
6	66990000	67000000	6	67160000	67170000
6	67010000	67020000	6	67160000	67170000
6	67020000	67030000	6	67160000	67170000
6	67040000	67050000	6	67160000	67170000
6	67050000	67060000	6	67160000	67170000
6	67190000	67200000	6	67270000	67280000
6	67170000	67180000	6	67530000	67540000
6	70810000	70820000	6	70910000	70920000
6	70930000	70940000	6	71010000	71020000
6	70940000	70950000	6	71010000	71020000
6	70810000	70820000	6	71120000	71130000
6	70930000	70940000	6	71120000	71130000
6	70970000	70980000	6	71120000	71130000
6	70980000	70990000	6	71120000	71130000
6	71000000	71010000	6	71120000	71130000
6	71020000	71030000	6	71120000	71130000
6	71030000	71040000	6	71120000	71130000
6	70930000	70940000	6	71140000	71150000
6	70940000	70950000	6	71140000	71150000
6	71000000	71010000	6	71140000	71150000
6	71020000	71030000	6	71140000	71150000
6	71030000	71040000	6	71140000	71150000
6	71020000	71030000	6	71110000	71120000
6	71150000	71160000	6	71270000	71280000
6	71160000	71170000	6	71270000	71280000
6	71150000	71160000	6	71290000	71300000
6	71160000	71170000	6	71290000	71300000
6	71170000	71180000	6	71290000	71300000
6	71180000	71190000	6	71290000	71300000
6	71150000	71160000	6	71370000	71380000
6	71160000	71170000	6	71370000	71380000
6	71170000	71180000	6	71370000	71380000
6	71180000	71190000	6	71370000	71380000
6	71160000	71170000	6	71440000	71450000
6	71150000	71160000	6	71490000	71500000
6	71160000	71170000	6	71490000	71500000
6	71150000	71160000	6	71430000	71440000
6	71160000	71170000	6	71430000	71440000
6	71260000	71270000	6	71630000	71640000
6	71150000	71160000	6	71700000	71710000
6	71300000	71310000	6	71700000	71710000
6	71310000	71320000	6	71700000	71710000
6	71330000	71340000	6	71700000	71710000
6	71340000	71350000	6	71700000	71710000
6	71350000	71360000	6	71700000	71710000
6	71260000	71270000	6	71820000	71830000
6	71300000	71310000	6	71820000	71830000
6	71310000	71320000	6	71820000	71830000
6	71350000	71360000	6	71820000	71830000
6	71360000	71370000	6	71820000	71830000
6	71400000	71410000	6	71820000	71830000
6	71420000	71430000	6	71820000	71830000
6	71500000	71510000	6	71820000	71830000
6	71510000	71520000	6	71820000	71830000
6	71550000	71560000	6	71820000	71830000
6	71560000	71570000	6	71820000	71830000
6	71570000	71580000	6	71820000	71830000
6	71580000	71590000	6	71820000	71830000
6	71590000	71600000	6	71820000	71830000
6	71610000	71620000	6	71820000	71830000
6	71620000	71630000	6	71820000	71830000
6	71400000	71410000	6	71830000	71840000
6	71620000	71630000	6	71830000	71840000
6	71940000	71950000	6	72090000	72100000
6	71950000	71960000	6	72090000	72100000
6	71960000	71970000	6	72090000	72100000
6	71920000	71930000	6	72180000	72190000
6	71940000	71950000	6	72180000	72190000
6	71950000	71960000	6	72180000	72190000
6	71970000	71980000	6	72180000	72190000
6	71980000	71990000	6	72180000	72190000
6	71980000	71990000	6	72230000	72240000
6	71990000	72000000	6	72230000	72240000
6	72000000	72010000	6	72230000	72240000
6	72170000	72180000	6	72230000	72240000
6	72190000	72200000	6	72230000	72240000
6	72400000	72410000	6	72540000	72550000
6	72420000	72430000	6	72540000	72550000
6	72400000	72410000	6	72530000	72540000
6	72420000	72430000	6	72530000	72540000
6	72450000	72460000	6	72530000	72540000
6	72400000	72410000	6	72550000	72560000
6	72420000	72430000	6	72550000	72560000
6	72400000	72410000	6	72590000	72600000
6	72420000	72430000	6	72590000	72600000
6	72400000	72410000	6	72600000	72610000
6	72660000	72670000	6	72750000	72760000
6	72400000	72410000	6	72780000	72790000
6	72560000	72570000	6	72780000	72790000
6	72570000	72580000	6	72780000	72790000
6	72580000	72590000	6	72780000	72790000
6	72620000	72630000	6	72780000	72790000
6	72630000	72640000	6	72780000	72790000
6	72640000	72650000	6	72780000	72790000
6	72660000	72670000	6	72780000	72790000
6	72680000	72690000	6	72780000	72790000
6	72700000	72710000	6	72780000	72790000
6	72710000	72720000	6	72780000	72790000
6	72720000	72730000	6	72780000	72790000
6	72400000	72410000	6	72820000	72830000
6	72420000	72430000	6	72820000	72830000
6	72560000	72570000	6	72820000	72830000
6	72570000	72580000	6	72820000	72830000
6	72580000	72590000	6	72820000	72830000
6	72620000	72630000	6	72820000	72830000
6	72630000	72640000	6	72820000	72830000
6	72640000	72650000	6	72820000	72830000
6	72660000	72670000	6	72820000	72830000
6	72400000	72410000	6	72790000	72800000
6	72520000	72530000	6	72790000	72800000
6	72560000	72570000	6	72790000	72800000
6	72570000	72580000	6	72790000	72800000
6	72620000	72630000	6	72790000	72800000
6	72630000	72640000	6	72790000	72800000
6	72640000	72650000	6	72790000	72800000
6	72660000	72670000	6	72790000	72800000
6	72680000	72690000	6	72790000	72800000
6	72850000	72860000	6	73220000	73230000
6	72860000	72870000	6	73220000	73230000
6	72870000	72880000	6	73220000	73230000
6	72880000	72890000	6	73220000	73230000
6	72910000	72920000	6	73220000	73230000
6	72920000	72930000	6	73220000	73230000
6	72930000	72940000	6	73220000	73230000
6	72940000	72950000	6	73220000	73230000
6	72960000	72970000	6	73220000	73230000
6	72980000	72990000	6	73220000	73230000
6	72990000	73000000	6	73220000	73230000
6	73000000	73010000	6	73220000	73230000
6	73010000	73020000	6	73220000	73230000
6	73020000	73030000	6	73220000	73230000
6	73030000	73040000	6	73220000	73230000
6	73040000	73050000	6	73220000	73230000
6	73050000	73060000	6	73220000	73230000
6	73070000	73080000	6	73220000	73230000
6	72840000	72850000	6	73230000	73240000
6	72860000	72870000	6	73230000	73240000
6	72870000	72880000	6	73230000	73240000
6	72920000	72930000	6	73230000	73240000
6	72930000	72940000	6	73230000	73240000
6	72940000	72950000	6	73230000	73240000
6	72960000	72970000	6	73230000	73240000
6	72970000	72980000	6	73230000	73240000
6	72980000	72990000	6	73230000	73240000
6	72990000	73000000	6	73230000	73240000
6	73000000	73010000	6	73230000	73240000
6	73010000	73020000	6	73230000	73240000
6	73020000	73030000	6	73230000	73240000
6	73030000	73040000	6	73230000	73240000
6	73040000	73050000	6	73230000	73240000
6	73050000	73060000	6	73230000	73240000
6	73060000	73070000	6	73230000	73240000
6	72830000	72840000	6	73240000	73250000
6	72910000	72920000	6	73240000	73250000
6	72920000	72930000	6	73240000	73250000
6	72930000	72940000	6	73240000	73250000
6	72940000	72950000	6	73240000	73250000
6	72970000	72980000	6	73240000	73250000
6	72980000	72990000	6	73240000	73250000
6	72990000	73000000	6	73240000	73250000
6	73000000	73010000	6	73240000	73250000
6	73010000	73020000	6	73240000	73250000
6	73020000	73030000	6	73240000	73250000
6	73030000	73040000	6	73240000	73250000
6	73040000	73050000	6	73240000	73250000
6	73020000	73030000	6	73310000	73320000
6	73030000	73040000	6	73310000	73320000
6	73040000	73050000	6	73310000	73320000
6	77000000	77010000	6	77240000	77250000
6	77010000	77020000	6	77240000	77250000
6	77630000	77640000	6	77970000	77980000
6	77650000	77660000	6	77970000	77980000
6	77630000	77640000	6	77980000	77990000
6	77640000	77650000	6	77980000	77990000
6	77650000	77660000	6	77980000	77990000
6	81970000	81980000	6	82040000	82050000
6	81980000	81990000	6	82040000	82050000
6	81990000	82000000	6	82040000	82050000
6	81970000	81980000	6	82090000	82100000
6	81980000	81990000	6	82090000	82100000
6	82070000	82080000	6	82400000	82410000
6	82020000	82030000	6	82410000	82420000
6	82030000	82040000	6	82410000	82420000
6	82050000	82060000	6	82410000	82420000
6	82070000	82080000	6	82410000	82420000
6	82080000	82090000	6	82410000	82420000
6	82110000	82120000	6	82410000	82420000
6	82120000	82130000	6	82410000	82420000
6	82030000	82040000	6	82650000	82660000
6	81970000	81980000	6	82700000	82710000
6	82640000	82650000	6	82700000	82710000
6	82710000	82720000	6	82870000	82880000
6	82720000	82730000	6	82870000	82880000
6	82730000	82740000	6	82870000	82880000
6	82740000	82750000	6	82870000	82880000
6	82690000	82700000	6	82880000	82890000
6	82710000	82720000	6	82880000	82890000
6	82720000	82730000	6	82880000	82890000
6	82730000	82740000	6	82880000	82890000
6	82740000	82750000	6	82880000	82890000
6	82990000	83000000	6	83100000	83110000
6	83000000	83010000	6	83100000	83110000
6	82990000	83000000	6	83150000	83160000
6	82980000	82990000	6	83160000	83170000
6	82990000	83000000	6	83160000	83170000
6	83000000	83010000	6	83160000	83170000
6	82980000	82990000	6	83260000	83270000
6	82990000	83000000	6	83260000	83270000
6	83000000	83010000	6	83260000	83270000
6	83200000	83210000	6	83260000	83270000
6	83210000	83220000	6	83260000	83270000
6	83220000	83230000	6	83260000	83270000
6	82920000	82930000	6	83270000	83280000
6	82980000	82990000	6	83270000	83280000
6	82990000	83000000	6	83270000	83280000
6	83000000	83010000	6	83270000	83280000
6	83010000	83020000	6	83270000	83280000
6	83090000	83100000	6	83270000	83280000
6	83190000	83200000	6	83270000	83280000
6	83210000	83220000	6	83270000	83280000
6	83330000	83340000	6	83500000	83510000
6	83370000	83380000	6	83500000	83510000
6	83380000	83390000	6	83500000	83510000
6	83370000	83380000	6	83570000	83580000
6	83380000	83390000	6	83570000	83580000
6	83420000	83430000	6	83690000	83700000
6	83420000	83430000	6	83700000	83710000
6	83420000	83430000	6	83710000	83720000
6	83890000	83900000	6	84010000	84020000
6	84070000	84080000	6	84570000	84580000
6	84110000	84120000	6	84570000	84580000
6	84140000	84150000	6	84570000	84580000
6	84160000	84170000	6	84570000	84580000
6	84210000	84220000	6	84570000	84580000
6	84220000	84230000	6	84570000	84580000
6	84310000	84320000	6	84570000	84580000
6	84320000	84330000	6	84570000	84580000
6	84330000	84340000	6	84570000	84580000
6	84340000	84350000	6	84570000	84580000
6	84360000	84370000	6	84570000	84580000
6	84370000	84380000	6	84570000	84580000
6	84390000	84400000	6	84570000	84580000
6	84410000	84420000	6	84570000	84580000
6	84420000	84430000	6	84570000	84580000
6	84060000	84070000	6	84580000	84590000
6	84070000	84080000	6	84580000	84590000
6	84080000	84090000	6	84580000	84590000
6	84110000	84120000	6	84580000	84590000
6	84120000	84130000	6	84580000	84590000
6	84130000	84140000	6	84580000	84590000
6	84140000	84150000	6	84580000	84590000
6	84150000	84160000	6	84580000	84590000
6	84160000	84170000	6	84580000	84590000
6	84170000	84180000	6	84580000	84590000
6	84210000	84220000	6	84580000	84590000
6	84220000	84230000	6	84580000	84590000
6	84230000	84240000	6	84580000	84590000
6	84260000	84270000	6	84580000	84590000
6	84300000	84310000	6	84580000	84590000
6	84310000	84320000	6	84580000	84590000
6	84320000	84330000	6	84580000	84590000
6	84340000	84350000	6	84580000	84590000
6	84370000	84380000	6	84580000	84590000
6	84380000	84390000	6	84580000	84590000
6	84390000	84400000	6	84580000	84590000
6	84400000	84410000	6	84580000	84590000
6	84410000	84420000	6	84580000	84590000
6	84420000	84430000	6	84580000	84590000
6	84430000	84440000	6	84580000	84590000
6	84210000	84220000	6	84590000	84600000
6	84240000	84250000	6	84590000	84600000
6	84260000	84270000	6	84590000	84600000
6	84290000	84300000	6	84590000	84600000
6	84320000	84330000	6	84590000	84600000
6	84360000	84370000	6	84590000	84600000
6	84370000	84380000	6	84590000	84600000
6	84400000	84410000	6	84590000	84600000
6	84410000	84420000	6	84590000	84600000
6	84420000	84430000	6	84590000	84600000
6	84600000	84610000	6	85060000	85070000
6	85030000	85040000	6	85100000	85110000
6	85040000	85050000	6	85100000	85110000
6	85050000	85060000	6	85100000	85110000
6	84400000	84410000	6	85120000	85130000
6	84410000	84420000	6	85120000	85130000
6	84500000	84510000	6	85120000	85130000
6	84530000	84540000	6	85120000	85130000
6	84600000	84610000	6	85120000	85130000
6	84650000	84660000	6	85120000	85130000
6	84670000	84680000	6	85120000	85130000
6	84860000	84870000	6	85120000	85130000
6	84880000	84890000	6	85120000	85130000
6	84900000	84910000	6	85120000	85130000
6	84910000	84920000	6	85120000	85130000
6	84920000	84930000	6	85120000	85130000
6	84930000	84940000	6	85120000	85130000
6	84940000	84950000	6	85120000	85130000
6	84950000	84960000	6	85120000	85130000
6	84970000	84980000	6	85120000	85130000
6	84980000	84990000	6	85120000	85130000
6	84990000	85000000	6	85120000	85130000
6	85020000	85030000	6	85120000	85130000
6	85030000	85040000	6	85120000	85130000
6	85040000	85050000	6	85120000	85130000
6	84410000	84420000	6	85130000	85140000
6	84420000	84430000	6	85130000	85140000
6	84500000	84510000	6	85130000	85140000
6	84540000	84550000	6	85130000	85140000
6	84600000	84610000	6	85130000	85140000
6	84640000	84650000	6	85130000	85140000
6	84650000	84660000	6	85130000	85140000
6	84660000	84670000	6	85130000	85140000
6	84670000	84680000	6	85130000	85140000
6	84720000	84730000	6	85130000	85140000
6	84730000	84740000	6	85130000	85140000
6	84860000	84870000	6	85130000	85140000
6	84870000	84880000	6	85130000	85140000
6	84880000	84890000	6	85130000	85140000
6	84890000	84900000	6	85130000	85140000
6	84900000	84910000	6	85130000	85140000
6	84910000	84920000	6	85130000	85140000
6	84920000	84930000	6	85130000	85140000
6	84930000	84940000	6	85130000	85140000
6	84950000	84960000	6	85130000	85140000
6	84960000	84970000	6	85130000	85140000
6	84970000	84980000	6	85130000	85140000
6	84990000	85000000	6	85130000	85140000
6	85010000	85020000	6	85130000	85140000
6	85020000	85030000	6	85130000	85140000
6	85030000	85040000	6	85130000	85140000
6	85040000	85050000	6	85130000	85140000
6	85140000	85150000	6	85330000	85340000
6	85160000	85170000	6	85330000	85340000
6	85140000	85150000	6	85370000	85380000
6	85160000	85170000	6	85370000	85380000
6	85170000	85180000	6	85370000	85380000
6	85140000	85150000	6	85380000	85390000
6	85160000	85170000	6	85380000	85390000
6	85170000	85180000	6	85380000	85390000
6	85140000	85150000	6	85400000	85410000
6	85160000	85170000	6	85400000	85410000
6	85170000	85180000	6	85400000	85410000
6	85340000	85350000	6	85400000	85410000
6	85160000	85170000	6	85420000	85430000
6	85170000	85180000	6	85420000	85430000
6	85590000	85600000	6	85880000	85890000
6	85610000	85620000	6	85880000	85890000
6	85620000	85630000	6	85880000	85890000
6	85640000	85650000	6	85880000	85890000
6	85650000	85660000	6	85880000	85890000
6	85730000	85740000	6	85880000	85890000
6	85740000	85750000	6	85880000	85890000
6	85560000	85570000	6	85890000	85900000
6	85570000	85580000	6	85890000	85900000
6	85600000	85610000	6	85890000	85900000
6	85620000	85630000	6	85890000	85900000
6	85630000	85640000	6	85890000	85900000
6	85650000	85660000	6	85890000	85900000
6	85520000	85530000	6	85910000	85920000
6	85530000	85540000	6	85910000	85920000
6	85560000	85570000	6	85910000	85920000
6	85570000	85580000	6	85910000	85920000
6	85590000	85600000	6	85910000	85920000
6	85600000	85610000	6	85910000	85920000
6	85610000	85620000	6	85910000	85920000
6	85620000	85630000	6	85910000	85920000
6	85640000	85650000	6	85910000	85920000
6	85730000	85740000	6	85910000	85920000
6	85740000	85750000	6	85910000	85920000
6	85530000	85540000	6	85930000	85940000
6	85540000	85550000	6	85930000	85940000
6	85590000	85600000	6	85930000	85940000
6	85620000	85630000	6	85950000	85960000
6	85540000	85550000	6	85900000	85910000
6	85570000	85580000	6	85900000	85910000
6	85590000	85600000	6	85900000	85910000
6	85610000	85620000	6	85900000	85910000
6	85620000	85630000	6	85900000	85910000
6	85630000	85640000	6	85900000	85910000
6	85640000	85650000	6	85900000	85910000
6	85650000	85660000	6	85900000	85910000
6	85730000	85740000	6	85900000	85910000
6	85590000	85600000	6	85960000	85970000
6	85600000	85610000	6	85960000	85970000
6	85610000	85620000	6	85960000	85970000
6	85620000	85630000	6	85960000	85970000
6	85630000	85640000	6	85960000	85970000
6	85640000	85650000	6	85960000	85970000
6	85650000	85660000	6	85960000	85970000
6	85570000	85580000	6	86000000	86010000
6	85920000	85930000	6	86000000	86010000
6	85570000	85580000	6	86020000	86030000
6	85590000	85600000	6	86020000	86030000
6	85600000	85610000	6	86020000	86030000
6	85610000	85620000	6	86020000	86030000
6	85640000	85650000	6	86020000	86030000
6	85650000	85660000	6	86020000	86030000
6	85810000	85820000	6	86020000	86030000
6	85820000	85830000	6	86020000	86030000
6	86010000	86020000	6	86320000	86330000
6	86030000	86040000	6	86320000	86330000
6	86110000	86120000	6	86320000	86330000
6	86120000	86130000	6	86320000	86330000
6	86130000	86140000	6	86320000	86330000
6	86140000	86150000	6	86320000	86330000
6	86150000	86160000	6	86320000	86330000
6	85920000	85930000	6	86360000	86370000
6	86010000	86020000	6	86360000	86370000
6	86040000	86050000	6	86360000	86370000
6	86050000	86060000	6	86360000	86370000
6	86080000	86090000	6	86360000	86370000
6	86090000	86100000	6	86360000	86370000
6	86100000	86110000	6	86360000	86370000
6	86110000	86120000	6	86360000	86370000
6	86120000	86130000	6	86360000	86370000
6	86130000	86140000	6	86360000	86370000
6	86140000	86150000	6	86360000	86370000
6	86150000	86160000	6	86360000	86370000
6	86160000	86170000	6	86360000	86370000
6	86170000	86180000	6	86360000	86370000
6	86200000	86210000	6	86360000	86370000
6	86210000	86220000	6	86360000	86370000
6	86040000	86050000	6	86370000	86380000
6	86070000	86080000	6	86370000	86380000
6	86080000	86090000	6	86370000	86380000
6	86090000	86100000	6	86370000	86380000
6	86110000	86120000	6	86370000	86380000
6	86120000	86130000	6	86370000	86380000
6	86130000	86140000	6	86370000	86380000
6	86140000	86150000	6	86370000	86380000
6	86150000	86160000	6	86370000	86380000
6	85940000	85950000	6	86390000	86400000
6	86100000	86110000	6	86390000	86400000
6	86110000	86120000	6	86390000	86400000
6	86120000	86130000	6	86390000	86400000
6	86130000	86140000	6	86390000	86400000
6	86140000	86150000	6	86390000	86400000
6	86150000	86160000	6	86390000	86400000
6	86160000	86170000	6	86390000	86400000
6	86170000	86180000	6	86390000	86400000
6	86120000	86130000	6	86400000	86410000
6	86130000	86140000	6	86400000	86410000
6	86140000	86150000	6	86400000	86410000
6	86170000	86180000	6	86400000	86410000
6	86180000	86190000	6	86400000	86410000
6	86530000	86540000	6	86660000	86670000
6	86540000	86550000	6	86660000	86670000
6	86550000	86560000	6	86660000	86670000
6	86560000	86570000	6	86660000	86670000
6	86530000	86540000	6	86680000	86690000
6	86550000	86560000	6	86680000	86690000
6	86560000	86570000	6	86680000	86690000
6	86410000	86420000	6	86670000	86680000
6	86420000	86430000	6	86670000	86680000
6	86530000	86540000	6	86670000	86680000
6	86540000	86550000	6	86670000	86680000
6	86550000	86560000	6	86670000	86680000
6	86560000	86570000	6	86670000	86680000
6	86740000	86750000	6	86790000	86800000
6	86750000	86760000	6	86790000	86800000
6	86710000	86720000	6	86810000	86820000
6	86720000	86730000	6	86810000	86820000
6	86740000	86750000	6	86810000	86820000
6	86560000	86570000	6	86820000	86830000
6	86570000	86580000	6	86820000	86830000
6	86740000	86750000	6	86820000	86830000
6	86770000	86780000	6	87000000	87010000
6	86780000	86790000	6	87000000	87010000
6	86800000	86810000	6	87000000	87010000
6	87060000	87070000	6	87330000	87340000
6	87070000	87080000	6	87330000	87340000
6	87080000	87090000	6	87330000	87340000
6	87090000	87100000	6	87330000	87340000
6	87110000	87120000	6	87330000	87340000
6	87120000	87130000	6	87330000	87340000
6	87130000	87140000	6	87330000	87340000
6	87140000	87150000	6	87330000	87340000
6	87150000	87160000	6	87330000	87340000
6	87170000	87180000	6	87330000	87340000
6	87180000	87190000	6	87330000	87340000
6	87110000	87120000	6	87510000	87520000
6	87080000	87090000	6	87380000	87390000
6	87090000	87100000	6	87380000	87390000
6	87110000	87120000	6	87380000	87390000
6	87120000	87130000	6	87380000	87390000
6	87130000	87140000	6	87380000	87390000
6	87140000	87150000	6	87380000	87390000
6	87150000	87160000	6	87380000	87390000
6	87900000	87910000	6	87980000	87990000
6	87920000	87930000	6	87980000	87990000
6	87930000	87940000	6	87980000	87990000
6	87890000	87900000	6	87990000	88000000
6	87900000	87910000	6	87990000	88000000
6	87920000	87930000	6	87990000	88000000
6	87870000	87880000	6	88050000	88060000
6	87900000	87910000	6	88050000	88060000
6	87870000	87880000	6	88040000	88050000
6	87900000	87910000	6	88040000	88050000
6	87900000	87910000	6	88070000	88080000
6	87870000	87880000	6	88080000	88090000
6	87890000	87900000	6	88080000	88090000
6	87900000	87910000	6	88080000	88090000
6	87920000	87930000	6	88080000	88090000
6	87900000	87910000	6	88060000	88070000
6	87920000	87930000	6	88100000	88110000
6	88090000	88100000	6	88440000	88450000
6	88110000	88120000	6	88440000	88450000
6	88130000	88140000	6	88440000	88450000
6	88140000	88150000	6	88440000	88450000
6	88160000	88170000	6	88440000	88450000
6	88170000	88180000	6	88440000	88450000
6	88220000	88230000	6	88440000	88450000
6	88090000	88100000	6	88460000	88470000
6	88110000	88120000	6	88460000	88470000
6	88130000	88140000	6	88460000	88470000
6	88140000	88150000	6	88460000	88470000
6	88170000	88180000	6	88460000	88470000
6	88240000	88250000	6	88460000	88470000
6	88250000	88260000	6	88460000	88470000
6	88110000	88120000	6	88490000	88500000
6	88130000	88140000	6	88490000	88500000
6	88140000	88150000	6	88490000	88500000
6	88160000	88170000	6	88490000	88500000
6	88170000	88180000	6	88490000	88500000
6	88240000	88250000	6	88490000	88500000
6	88090000	88100000	6	88500000	88510000
6	88110000	88120000	6	88500000	88510000
6	88130000	88140000	6	88500000	88510000
6	88140000	88150000	6	88500000	88510000
6	88160000	88170000	6	88500000	88510000
6	88170000	88180000	6	88500000	88510000
6	88240000	88250000	6	88500000	88510000
6	88250000	88260000	6	88500000	88510000
6	88090000	88100000	6	88510000	88520000
6	88110000	88120000	6	88510000	88520000
6	88130000	88140000	6	88510000	88520000
6	88140000	88150000	6	88510000	88520000
6	88160000	88170000	6	88510000	88520000
6	88170000	88180000	6	88510000	88520000
6	88210000	88220000	6	88510000	88520000
6	88220000	88230000	6	88510000	88520000
6	88260000	88270000	6	88510000	88520000
6	88170000	88180000	6	88520000	88530000
6	88530000	88540000	6	88830000	88840000
6	88540000	88550000	6	88830000	88840000
6	88550000	88560000	6	88830000	88840000
6	88560000	88570000	6	88830000	88840000
6	88570000	88580000	6	88830000	88840000
6	88580000	88590000	6	88830000	88840000
6	88590000	88600000	6	88830000	88840000
6	88600000	88610000	6	88830000	88840000
6	88610000	88620000	6	88830000	88840000
6	88630000	88640000	6	88830000	88840000
6	88640000	88650000	6	88830000	88840000
6	88110000	88120000	6	88840000	88850000
6	88130000	88140000	6	88840000	88850000
6	88160000	88170000	6	88840000	88850000
6	88170000	88180000	6	88840000	88850000
6	88530000	88540000	6	88840000	88850000
6	88540000	88550000	6	88840000	88850000
6	88550000	88560000	6	88840000	88850000
6	88560000	88570000	6	88840000	88850000
6	88570000	88580000	6	88840000	88850000
6	88580000	88590000	6	88840000	88850000
6	88590000	88600000	6	88840000	88850000
6	88600000	88610000	6	88840000	88850000
6	88610000	88620000	6	88840000	88850000
6	88630000	88640000	6	88840000	88850000
6	88640000	88650000	6	88840000	88850000
6	88650000	88660000	6	88840000	88850000
6	88540000	88550000	6	88870000	88880000
6	88550000	88560000	6	88870000	88880000
6	88560000	88570000	6	88870000	88880000
6	88580000	88590000	6	88870000	88880000
6	88590000	88600000	6	88870000	88880000
6	88530000	88540000	6	88890000	88900000
6	88540000	88550000	6	88890000	88900000
6	88550000	88560000	6	88890000	88900000
6	88530000	88540000	6	88900000	88910000
6	88550000	88560000	6	88900000	88910000
6	88910000	88920000	6	89000000	89010000
6	88920000	88930000	6	89000000	89010000
6	88930000	88940000	6	89000000	89010000
6	88910000	88920000	6	89280000	89290000
6	88920000	88930000	6	89280000	89290000
6	88930000	88940000	6	89280000	89290000
6	88940000	88950000	6	89280000	89290000
6	88980000	88990000	6	89280000	89290000
6	89050000	89060000	6	89280000	89290000
6	89060000	89070000	6	89280000	89290000
6	88910000	88920000	6	89360000	89370000
6	88920000	88930000	6	89360000	89370000
6	88930000	88940000	6	89360000	89370000
6	88940000	88950000	6	89360000	89370000
6	88950000	88960000	6	89360000	89370000
6	88960000	88970000	6	89360000	89370000
6	88980000	88990000	6	89360000	89370000
6	88990000	89000000	6	89360000	89370000
6	89010000	89020000	6	89360000	89370000
6	89020000	89030000	6	89360000	89370000
6	89030000	89040000	6	89360000	89370000
6	89040000	89050000	6	89360000	89370000
6	89050000	89060000	6	89360000	89370000
6	88960000	88970000	6	89590000	89600000
6	89020000	89030000	6	89590000	89600000
6	89030000	89040000	6	89590000	89600000
6	89100000	89110000	6	89590000	89600000
6	88920000	88930000	6	89640000	89650000
6	88930000	88940000	6	89640000	89650000
6	88950000	88960000	6	89640000	89650000
6	88960000	88970000	6	89640000	89650000
6	88980000	88990000	6	89640000	89650000
6	88990000	89000000	6	89640000	89650000
6	89010000	89020000	6	89640000	89650000
6	89020000	89030000	6	89640000	89650000
6	89040000	89050000	6	89640000	89650000
6	89050000	89060000	6	89640000	89650000
6	89100000	89110000	6	89640000	89650000
6	89110000	89120000	6	89640000	89650000
6	89230000	89240000	6	89640000	89650000
6	89240000	89250000	6	89640000	89650000
6	89700000	89710000	6	89950000	89960000
6	89710000	89720000	6	89950000	89960000
6	89680000	89690000	6	90300000	90310000
6	89750000	89760000	6	90300000	90310000
6	89660000	89670000	6	90320000	90330000
6	89670000	89680000	6	90320000	90330000
6	89680000	89690000	6	90320000	90330000
6	89700000	89710000	6	90320000	90330000
6	89710000	89720000	6	90320000	90330000
6	89670000	89680000	6	90310000	90320000
6	89740000	89750000	6	90310000	90320000
6	89650000	89660000	6	90360000	90370000
6	89660000	89670000	6	90360000	90370000
6	89670000	89680000	6	90360000	90370000
6	89680000	89690000	6	90360000	90370000
6	89660000	89670000	6	90370000	90380000
6	89680000	89690000	6	90370000	90380000
6	89660000	89670000	6	90420000	90430000
6	89670000	89680000	6	90420000	90430000
6	89680000	89690000	6	90420000	90430000
6	89660000	89670000	6	90430000	90440000
6	89670000	89680000	6	90430000	90440000
6	89680000	89690000	6	90430000	90440000
6	89660000	89670000	6	90460000	90470000
6	89670000	89680000	6	90460000	90470000
6	89680000	89690000	6	90460000	90470000
6	90440000	90450000	6	90540000	90550000
6	89650000	89660000	6	90550000	90560000
6	89660000	89670000	6	90550000	90560000
6	89670000	89680000	6	90550000	90560000
6	89680000	89690000	6	90550000	90560000
6	90380000	90390000	6	90550000	90560000
6	90440000	90450000	6	90550000	90560000
6	90820000	90830000	6	90980000	90990000
6	90740000	90750000	6	91110000	91120000
6	90820000	90830000	6	91110000	91120000
6	90830000	90840000	6	91110000	91120000
6	90840000	90850000	6	91110000	91120000
6	91160000	91170000	6	91280000	91290000
6	91170000	91180000	6	91280000	91290000
6	91140000	91150000	6	91400000	91410000
6	91160000	91170000	6	91400000	91410000
6	91170000	91180000	6	91400000	91410000
6	91180000	91190000	6	91400000	91410000
6	91200000	91210000	6	91400000	91410000
6	91290000	91300000	6	91400000	91410000
6	91300000	91310000	6	91400000	91410000
6	91310000	91320000	6	91400000	91410000
6	90820000	90830000	6	91410000	91420000
6	90830000	90840000	6	91410000	91420000
6	91140000	91150000	6	91410000	91420000
6	91160000	91170000	6	91410000	91420000
6	91170000	91180000	6	91410000	91420000
6	91180000	91190000	6	91410000	91420000
6	91190000	91200000	6	91410000	91420000
6	91200000	91210000	6	91410000	91420000
6	91250000	91260000	6	91410000	91420000
6	91260000	91270000	6	91410000	91420000
6	91270000	91280000	6	91410000	91420000
6	91290000	91300000	6	91410000	91420000
6	91300000	91310000	6	91410000	91420000
6	91310000	91320000	6	91410000	91420000
6	91320000	91330000	6	91410000	91420000
6	91330000	91340000	6	91410000	91420000
6	91340000	91350000	6	91410000	91420000
6	91160000	91170000	6	91430000	91440000
6	91290000	91300000	6	91430000	91440000
6	91160000	91170000	6	91440000	91450000
6	91270000	91280000	6	91440000	91450000
6	91290000	91300000	6	91440000	91450000
6	91570000	91580000	6	91670000	91680000
6	91520000	91530000	6	91680000	91690000
6	91530000	91540000	6	91680000	91690000
6	91570000	91580000	6	91680000	91690000
6	91580000	91590000	6	91680000	91690000
6	91530000	91540000	6	91710000	91720000
6	91540000	91550000	6	91710000	91720000
6	91520000	91530000	6	91800000	91810000
6	91530000	91540000	6	91800000	91810000
6	91540000	91550000	6	91800000	91810000
6	91560000	91570000	6	91800000	91810000
6	91570000	91580000	6	91800000	91810000
6	91500000	91510000	6	91840000	91850000
6	91520000	91530000	6	91840000	91850000
6	91530000	91540000	6	91840000	91850000
6	91540000	91550000	6	91840000	91850000
6	91550000	91560000	6	91840000	91850000
6	91560000	91570000	6	91840000	91850000
6	91570000	91580000	6	91840000	91850000
6	91580000	91590000	6	91840000	91850000
6	91590000	91600000	6	91840000	91850000
6	91770000	91780000	6	91840000	91850000
6	91780000	91790000	6	91840000	91850000
6	91520000	91530000	6	91870000	91880000
6	91530000	91540000	6	91870000	91880000
6	91540000	91550000	6	91870000	91880000
6	91550000	91560000	6	91870000	91880000
6	91560000	91570000	6	91870000	91880000
6	91570000	91580000	6	91870000	91880000
6	91580000	91590000	6	91870000	91880000
6	91590000	91600000	6	91870000	91880000
6	91620000	91630000	6	91870000	91880000
6	91760000	91770000	6	91870000	91880000
6	91770000	91780000	6	91870000	91880000
6	91780000	91790000	6	91870000	91880000
6	91580000	91590000	6	91970000	91980000
6	91570000	91580000	6	91980000	91990000
6	91570000	91580000	6	92060000	92070000
6	91580000	91590000	6	92060000	92070000
6	91760000	91770000	6	92060000	92070000
6	91770000	91780000	6	92060000	92070000
6	91780000	91790000	6	92060000	92070000
6	91790000	91800000	6	92060000	92070000
6	91810000	91820000	6	92060000	92070000
6	91880000	91890000	6	92060000	92070000
6	91890000	91900000	6	92060000	92070000
6	91900000	91910000	6	92060000	92070000
6	91910000	91920000	6	92060000	92070000
6	91920000	91930000	6	92060000	92070000
6	91930000	91940000	6	92060000	92070000
6	91940000	91950000	6	92060000	92070000
6	91570000	91580000	6	92090000	92100000
6	91580000	91590000	6	92090000	92100000
6	91760000	91770000	6	92090000	92100000
6	91770000	91780000	6	92090000	92100000
6	91780000	91790000	6	92090000	92100000
6	91850000	91860000	6	92090000	92100000
6	91860000	91870000	6	92090000	92100000
6	91880000	91890000	6	92090000	92100000
6	91890000	91900000	6	92090000	92100000
6	91900000	91910000	6	92090000	92100000
6	91910000	91920000	6	92090000	92100000
6	91890000	91900000	6	92180000	92190000
6	91900000	91910000	6	92180000	92190000
6	92280000	92290000	6	92480000	92490000
6	92290000	92300000	6	92480000	92490000
6	92300000	92310000	6	92480000	92490000
6	92270000	92280000	6	92530000	92540000
6	92280000	92290000	6	92530000	92540000
6	92290000	92300000	6	92530000	92540000
6	92220000	92230000	6	92700000	92710000
6	92250000	92260000	6	92700000	92710000
6	92270000	92280000	6	92700000	92710000
6	92280000	92290000	6	92700000	92710000
6	92290000	92300000	6	92700000	92710000
6	92300000	92310000	6	92700000	92710000
6	92310000	92320000	6	92700000	92710000
6	92230000	92240000	6	92720000	92730000
6	92250000	92260000	6	92720000	92730000
6	92280000	92290000	6	92720000	92730000
6	92290000	92300000	6	92720000	92730000
6	92300000	92310000	6	92720000	92730000
6	92310000	92320000	6	92720000	92730000
6	92200000	92210000	6	92740000	92750000
6	92220000	92230000	6	92740000	92750000
6	92260000	92270000	6	92740000	92750000
6	92270000	92280000	6	92740000	92750000
6	92280000	92290000	6	92740000	92750000
6	92290000	92300000	6	92740000	92750000
6	92340000	92350000	6	92740000	92750000
6	92350000	92360000	6	92740000	92750000
6	92360000	92370000	6	92740000	92750000
6	92380000	92390000	6	92740000	92750000
6	92390000	92400000	6	92740000	92750000
6	92420000	92430000	6	92740000	92750000
6	92430000	92440000	6	92740000	92750000
6	92440000	92450000	6	92740000	92750000
6	92460000	92470000	6	92740000	92750000
6	92470000	92480000	6	92740000	92750000
6	92540000	92550000	6	92740000	92750000
6	92550000	92560000	6	92740000	92750000
6	92280000	92290000	6	92770000	92780000
6	92290000	92300000	6	92770000	92780000
6	92300000	92310000	6	92770000	92780000
6	92350000	92360000	6	92770000	92780000
6	92360000	92370000	6	92770000	92780000
6	92790000	92800000	6	92940000	92950000
6	92800000	92810000	6	92940000	92950000
6	92790000	92800000	6	93060000	93070000
6	93750000	93760000	6	94000000	94010000
6	93760000	93770000	6	94000000	94010000
6	93770000	93780000	6	94000000	94010000
6	94070000	94080000	6	94280000	94290000
6	94080000	94090000	6	94280000	94290000
6	94090000	94100000	6	94280000	94290000
6	94100000	94110000	6	94280000	94290000
6	94160000	94170000	6	94280000	94290000
6	94170000	94180000	6	94280000	94290000
6	93860000	93870000	6	94400000	94410000
6	93870000	93880000	6	94400000	94410000
6	94050000	94060000	6	94400000	94410000
6	94060000	94070000	6	94400000	94410000
6	94070000	94080000	6	94400000	94410000
6	94080000	94090000	6	94400000	94410000
6	94090000	94100000	6	94400000	94410000
6	94100000	94110000	6	94400000	94410000
6	94110000	94120000	6	94400000	94410000
6	94120000	94130000	6	94400000	94410000
6	94130000	94140000	6	94400000	94410000
6	94140000	94150000	6	94400000	94410000
6	94170000	94180000	6	94400000	94410000
6	94180000	94190000	6	94400000	94410000
6	94070000	94080000	6	94490000	94500000
6	94080000	94090000	6	94500000	94510000
6	94090000	94100000	6	94500000	94510000
6	94590000	94600000	6	94750000	94760000
6	94550000	94560000	6	94760000	94770000
6	94580000	94590000	6	94760000	94770000
6	94550000	94560000	6	94770000	94780000
6	94560000	94570000	6	94770000	94780000
6	94590000	94600000	6	94770000	94780000
6	94600000	94610000	6	94770000	94780000
6	94610000	94620000	6	94770000	94780000
6	94620000	94630000	6	94770000	94780000
6	94630000	94640000	6	94770000	94780000
6	94640000	94650000	6	94770000	94780000
6	95070000	95080000	6	95710000	95720000
6	95080000	95090000	6	95710000	95720000
6	95120000	95130000	6	95710000	95720000
6	95250000	95260000	6	95710000	95720000
6	95260000	95270000	6	95710000	95720000
6	95450000	95460000	6	95900000	95910000
6	95460000	95470000	6	95900000	95910000
6	96830000	96840000	6	97100000	97110000
6	96840000	96850000	6	97100000	97110000
6	96850000	96860000	6	97100000	97110000
6	96860000	96870000	6	97100000	97110000
6	97010000	97020000	6	97100000	97110000
6	97020000	97030000	6	97100000	97110000
6	97030000	97040000	6	97100000	97110000
6	97250000	97260000	6	97390000	97400000
6	97260000	97270000	6	97390000	97400000
6	97280000	97290000	6	97390000	97400000
6	97290000	97300000	6	97390000	97400000
6	97250000	97260000	6	97480000	97490000
6	97260000	97270000	6	97480000	97490000
6	98500000	98510000	6	98990000	99000000
6	98510000	98520000	6	98990000	99000000
6	98520000	98530000	6	98990000	99000000
6	98530000	98540000	6	98990000	99000000
6	98110000	98120000	6	99020000	99030000
6	98120000	98130000	6	99020000	99030000
6	98130000	98140000	6	99020000	99030000
6	98470000	98480000	6	99020000	99030000
6	98480000	98490000	6	99020000	99030000
6	98490000	98500000	6	99020000	99030000
6	98510000	98520000	6	99020000	99030000
6	98520000	98530000	6	99020000	99030000
6	98530000	98540000	6	99020000	99030000
6	98540000	98550000	6	99020000	99030000
6	98550000	98560000	6	99020000	99030000
6	98590000	98600000	6	99020000	99030000
6	98600000	98610000	6	99020000	99030000
6	98610000	98620000	6	99020000	99030000
6	99030000	99040000	6	99260000	99270000
6	99040000	99050000	6	99260000	99270000
6	99030000	99040000	6	99380000	99390000
6	99040000	99050000	6	99380000	99390000
6	99050000	99060000	6	99380000	99390000
6	99070000	99080000	6	99380000	99390000
6	98590000	98600000	6	99510000	99520000
6	98870000	98880000	6	99510000	99520000
6	98950000	98960000	6	99510000	99520000
6	98970000	98980000	6	99510000	99520000
6	98980000	98990000	6	99510000	99520000
6	99000000	99010000	6	99510000	99520000
6	99010000	99020000	6	99510000	99520000
6	99050000	99060000	6	99510000	99520000
6	99070000	99080000	6	99510000	99520000
6	99080000	99090000	6	99510000	99520000
6	99140000	99150000	6	99510000	99520000
6	99150000	99160000	6	99510000	99520000
6	99170000	99180000	6	99510000	99520000
6	99250000	99260000	6	99510000	99520000
6	99310000	99320000	6	99510000	99520000
6	98520000	98530000	6	99520000	99530000
6	98530000	98540000	6	99520000	99530000
6	98560000	98570000	6	99520000	99530000
6	98570000	98580000	6	99520000	99530000
6	98580000	98590000	6	99520000	99530000
6	98600000	98610000	6	99520000	99530000
6	98650000	98660000	6	99520000	99530000
6	98680000	98690000	6	99520000	99530000
6	98690000	98700000	6	99520000	99530000
6	98700000	98710000	6	99520000	99530000
6	98790000	98800000	6	99520000	99530000
6	98800000	98810000	6	99520000	99530000
6	98840000	98850000	6	99520000	99530000
6	98850000	98860000	6	99520000	99530000
6	98860000	98870000	6	99520000	99530000
6	98870000	98880000	6	99520000	99530000
6	98920000	98930000	6	99520000	99530000
6	98930000	98940000	6	99520000	99530000
6	98950000	98960000	6	99520000	99530000
6	98960000	98970000	6	99520000	99530000
6	98970000	98980000	6	99520000	99530000
6	98980000	98990000	6	99520000	99530000
6	99000000	99010000	6	99520000	99530000
6	99010000	99020000	6	99520000	99530000
6	99030000	99040000	6	99520000	99530000
6	99040000	99050000	6	99520000	99530000
6	99050000	99060000	6	99520000	99530000
6	99070000	99080000	6	99520000	99530000
6	99080000	99090000	6	99520000	99530000
6	99090000	99100000	6	99520000	99530000
6	99100000	99110000	6	99520000	99530000
6	99110000	99120000	6	99520000	99530000
6	99120000	99130000	6	99520000	99530000
6	99130000	99140000	6	99520000	99530000
6	99140000	99150000	6	99520000	99530000
6	99150000	99160000	6	99520000	99530000
6	99170000	99180000	6	99520000	99530000
6	99180000	99190000	6	99520000	99530000
6	99210000	99220000	6	99520000	99530000
6	99220000	99230000	6	99520000	99530000
6	99230000	99240000	6	99520000	99530000
6	99240000	99250000	6	99520000	99530000
6	99250000	99260000	6	99520000	99530000
6	99300000	99310000	6	99520000	99530000
6	99320000	99330000	6	99520000	99530000
6	99330000	99340000	6	99520000	99530000
6	99780000	99790000	6	100150000	100160000
6	99790000	99800000	6	100150000	100160000
6	99930000	99940000	6	100150000	100160000
6	99940000	99950000	6	100150000	100160000
6	99730000	99740000	6	100170000	100180000
6	99860000	99870000	6	100280000	100290000
6	99870000	99880000	6	100280000	100290000
6	99880000	99890000	6	100280000	100290000
6	99890000	99900000	6	100280000	100290000
6	99900000	99910000	6	100280000	100290000
6	99910000	99920000	6	100280000	100290000
6	100180000	100190000	6	100420000	100430000
6	99940000	99950000	6	100460000	100470000
6	99960000	99970000	6	100460000	100470000
6	99850000	99860000	6	100520000	100530000
6	99860000	99870000	6	100520000	100530000
6	99890000	99900000	6	100520000	100530000
6	99900000	99910000	6	100520000	100530000
6	99940000	99950000	6	100520000	100530000
6	99960000	99970000	6	100520000	100530000
6	99970000	99980000	6	100520000	100530000
6	99980000	99990000	6	100520000	100530000
6	99990000	100000000	6	100520000	100530000
6	100000000	100010000	6	100520000	100530000
6	100010000	100020000	6	100520000	100530000
6	100030000	100040000	6	100520000	100530000
6	100040000	100050000	6	100520000	100530000
6	100050000	100060000	6	100520000	100530000
6	100070000	100080000	6	100520000	100530000
6	100080000	100090000	6	100520000	100530000
6	100110000	100120000	6	100520000	100530000
6	100120000	100130000	6	100520000	100530000
6	100130000	100140000	6	100520000	100530000
6	100140000	100150000	6	100520000	100530000
6	100160000	100170000	6	100520000	100530000
6	100180000	100190000	6	100520000	100530000
6	100200000	100210000	6	100520000	100530000
6	100220000	100230000	6	100520000	100530000
6	100230000	100240000	6	100520000	100530000
6	100240000	100250000	6	100520000	100530000
6	100250000	100260000	6	100520000	100530000
6	100260000	100270000	6	100520000	100530000
6	100270000	100280000	6	100520000	100530000
6	100290000	100300000	6	100520000	100530000
6	100340000	100350000	6	100520000	100530000
6	99830000	99840000	6	100560000	100570000
6	99840000	99850000	6	100560000	100570000
6	99860000	99870000	6	100560000	100570000
6	99870000	99880000	6	100560000	100570000
6	99890000	99900000	6	100560000	100570000
6	99900000	99910000	6	100560000	100570000
6	99910000	99920000	6	100560000	100570000
6	99920000	99930000	6	100560000	100570000
6	99930000	99940000	6	100560000	100570000
6	99940000	99950000	6	100560000	100570000
6	99960000	99970000	6	100560000	100570000
6	99980000	99990000	6	100560000	100570000
6	99990000	100000000	6	100560000	100570000
6	100000000	100010000	6	100560000	100570000
6	100010000	100020000	6	100560000	100570000
6	100020000	100030000	6	100560000	100570000
6	100030000	100040000	6	100560000	100570000
6	100040000	100050000	6	100560000	100570000
6	100050000	100060000	6	100560000	100570000
6	100060000	100070000	6	100560000	100570000
6	100070000	100080000	6	100560000	100570000
6	100080000	100090000	6	100560000	100570000
6	100090000	100100000	6	100560000	100570000
6	100100000	100110000	6	100560000	100570000
6	100110000	100120000	6	100560000	100570000
6	100120000	100130000	6	100560000	100570000
6	100130000	100140000	6	100560000	100570000
6	100140000	100150000	6	100560000	100570000
6	100160000	100170000	6	100560000	100570000
6	100180000	100190000	6	100560000	100570000
6	100190000	100200000	6	100560000	100570000
6	100200000	100210000	6	100560000	100570000
6	100230000	100240000	6	100560000	100570000
6	100240000	100250000	6	100560000	100570000
6	100250000	100260000	6	100560000	100570000
6	100600000	100610000	6	100830000	100840000
6	100610000	100620000	6	100830000	100840000
6	100650000	100660000	6	100830000	100840000
6	100880000	100890000	6	101150000	101160000
6	100890000	100900000	6	101150000	101160000
6	100870000	100880000	6	101190000	101200000
6	100880000	100890000	6	101190000	101200000
6	100890000	100900000	6	101190000	101200000
6	100900000	100910000	6	101190000	101200000
6	100940000	100950000	6	101190000	101200000
6	100950000	100960000	6	101190000	101200000
6	102550000	102560000	6	102730000	102740000
6	103290000	103300000	6	103510000	103520000
6	103300000	103310000	6	103510000	103520000
6	103310000	103320000	6	103510000	103520000
6	103320000	103330000	6	103510000	103520000
6	103290000	103300000	6	103640000	103650000
6	103300000	103310000	6	103640000	103650000
6	105380000	105390000	6	105670000	105680000
6	105390000	105400000	6	105670000	105680000
6	106330000	106340000	6	106590000	106600000
6	106340000	106350000	6	106590000	106600000
6	106660000	106670000	6	106790000	106800000
6	106650000	106660000	6	106800000	106810000
6	106850000	106860000	6	107530000	107540000
6	107110000	107120000	6	107530000	107540000
6	107210000	107220000	6	107530000	107540000
6	107230000	107240000	6	107530000	107540000
6	106850000	106860000	6	107520000	107530000
6	107000000	107010000	6	107520000	107530000
6	107010000	107020000	6	107520000	107530000
6	107110000	107120000	6	107520000	107530000
6	107200000	107210000	6	107520000	107530000
6	107240000	107250000	6	107520000	107530000
6	107580000	107590000	6	108060000	108070000
6	107590000	107600000	6	108060000	108070000
6	107700000	107710000	6	108060000	108070000
6	107710000	107720000	6	108060000	108070000
6	107750000	107760000	6	108060000	108070000
6	107760000	107770000	6	108060000	108070000
6	108070000	108080000	6	108450000	108460000
6	108090000	108100000	6	108450000	108460000
6	108100000	108110000	6	108450000	108460000
6	108110000	108120000	6	108450000	108460000
6	108130000	108140000	6	108450000	108460000
6	108140000	108150000	6	108450000	108460000
6	108070000	108080000	6	108570000	108580000
6	108090000	108100000	6	108570000	108580000
6	108100000	108110000	6	108570000	108580000
6	108070000	108080000	6	108650000	108660000
6	108090000	108100000	6	108650000	108660000
6	108100000	108110000	6	108650000	108660000
6	108110000	108120000	6	108650000	108660000
6	108120000	108130000	6	108650000	108660000
6	108130000	108140000	6	108650000	108660000
6	108160000	108170000	6	108650000	108660000
6	108240000	108250000	6	108650000	108660000
6	108380000	108390000	6	108650000	108660000
6	108390000	108400000	6	108650000	108660000
6	108400000	108410000	6	108650000	108660000
6	108410000	108420000	6	108650000	108660000
6	108420000	108430000	6	108650000	108660000
6	108430000	108440000	6	108650000	108660000
6	108440000	108450000	6	108650000	108660000
6	108460000	108470000	6	108650000	108660000
6	108470000	108480000	6	108650000	108660000
6	108480000	108490000	6	108650000	108660000
6	108490000	108500000	6	108650000	108660000
6	108500000	108510000	6	108650000	108660000
6	108520000	108530000	6	108650000	108660000
6	108530000	108540000	6	108650000	108660000
6	108540000	108550000	6	108650000	108660000
6	108070000	108080000	6	108660000	108670000
6	108080000	108090000	6	108660000	108670000
6	108090000	108100000	6	108660000	108670000
6	108100000	108110000	6	108660000	108670000
6	108110000	108120000	6	108660000	108670000
6	108120000	108130000	6	108660000	108670000
6	108160000	108170000	6	108660000	108670000
6	108200000	108210000	6	108660000	108670000
6	108240000	108250000	6	108660000	108670000
6	108380000	108390000	6	108660000	108670000
6	108390000	108400000	6	108660000	108670000
6	108400000	108410000	6	108660000	108670000
6	108410000	108420000	6	108660000	108670000
6	108420000	108430000	6	108660000	108670000
6	108430000	108440000	6	108660000	108670000
6	108440000	108450000	6	108660000	108670000
6	108460000	108470000	6	108660000	108670000
6	108470000	108480000	6	108660000	108670000
6	108480000	108490000	6	108660000	108670000
6	108490000	108500000	6	108660000	108670000
6	108500000	108510000	6	108660000	108670000
6	108510000	108520000	6	108660000	108670000
6	108520000	108530000	6	108660000	108670000
6	108530000	108540000	6	108660000	108670000
6	108540000	108550000	6	108660000	108670000
6	108070000	108080000	6	108700000	108710000
6	108100000	108110000	6	108700000	108710000
6	108370000	108380000	6	108700000	108710000
6	108390000	108400000	6	108700000	108710000
6	108400000	108410000	6	108700000	108710000
6	108410000	108420000	6	108700000	108710000
6	108420000	108430000	6	108700000	108710000
6	108430000	108440000	6	108700000	108710000
6	108440000	108450000	6	108700000	108710000
6	108460000	108470000	6	108700000	108710000
6	108480000	108490000	6	108700000	108710000
6	108490000	108500000	6	108700000	108710000
6	108500000	108510000	6	108700000	108710000
6	108510000	108520000	6	108700000	108710000
6	108530000	108540000	6	108700000	108710000
6	108550000	108560000	6	108700000	108710000
6	108560000	108570000	6	108700000	108710000
6	108070000	108080000	6	108710000	108720000
6	108100000	108110000	6	108710000	108720000
6	108190000	108200000	6	108710000	108720000
6	108360000	108370000	6	108710000	108720000
6	108410000	108420000	6	108710000	108720000
6	108420000	108430000	6	108710000	108720000
6	108430000	108440000	6	108710000	108720000
6	108440000	108450000	6	108710000	108720000
6	108470000	108480000	6	108710000	108720000
6	108480000	108490000	6	108710000	108720000
6	108490000	108500000	6	108710000	108720000
6	108500000	108510000	6	108710000	108720000
6	108520000	108530000	6	108710000	108720000
6	108550000	108560000	6	108710000	108720000
6	108100000	108110000	6	108780000	108790000
6	108110000	108120000	6	108780000	108790000
6	108120000	108130000	6	108780000	108790000
6	108410000	108420000	6	108780000	108790000
6	108420000	108430000	6	108780000	108790000
6	108430000	108440000	6	108780000	108790000
6	112110000	112120000	6	112360000	112370000
6	112120000	112130000	6	112360000	112370000
6	112130000	112140000	6	112360000	112370000
6	112140000	112150000	6	112360000	112370000
6	112190000	112200000	6	112360000	112370000
6	112200000	112210000	6	112360000	112370000
6	112210000	112220000	6	112360000	112370000
6	112400000	112410000	6	112480000	112490000
6	112390000	112400000	6	112490000	112500000
6	112700000	112710000	6	112940000	112950000
6	112710000	112720000	6	112940000	112950000
6	112730000	112740000	6	112940000	112950000
6	112740000	112750000	6	112940000	112950000
6	112750000	112760000	6	112940000	112950000
6	112760000	112770000	6	112940000	112950000
6	112770000	112780000	6	112940000	112950000
6	112780000	112790000	6	112940000	112950000
6	112790000	112800000	6	112940000	112950000
6	112840000	112850000	6	112940000	112950000
6	112700000	112710000	6	112950000	112960000
6	112710000	112720000	6	112950000	112960000
6	112730000	112740000	6	112950000	112960000
6	112740000	112750000	6	112950000	112960000
6	112750000	112760000	6	112950000	112960000
6	112760000	112770000	6	112950000	112960000
6	112770000	112780000	6	112950000	112960000
6	112780000	112790000	6	112950000	112960000
6	112800000	112810000	6	112950000	112960000
6	112820000	112830000	6	112950000	112960000
6	112830000	112840000	6	112950000	112960000
6	112620000	112630000	6	113030000	113040000
6	112660000	112670000	6	113030000	113040000
6	112670000	112680000	6	113030000	113040000
6	112700000	112710000	6	113030000	113040000
6	112710000	112720000	6	113030000	113040000
6	112750000	112760000	6	113030000	113040000
6	112610000	112620000	6	113040000	113050000
6	112630000	112640000	6	113040000	113050000
6	112640000	112650000	6	113040000	113050000
6	112660000	112670000	6	113040000	113050000
6	112670000	112680000	6	113040000	113050000
6	112680000	112690000	6	113040000	113050000
6	112700000	112710000	6	113040000	113050000
6	112710000	112720000	6	113040000	113050000
6	112750000	112760000	6	113040000	113050000
6	112760000	112770000	6	113040000	113050000
6	112680000	112690000	6	113070000	113080000
6	112700000	112710000	6	113070000	113080000
6	112700000	112710000	6	113190000	113200000
6	113560000	113570000	6	113700000	113710000
6	113570000	113580000	6	113700000	113710000
6	113750000	113760000	6	114040000	114050000
6	113760000	113770000	6	114040000	114050000
6	113770000	113780000	6	114040000	114050000
6	113780000	113790000	6	114040000	114050000
6	113790000	113800000	6	114040000	114050000
6	113800000	113810000	6	114040000	114050000
6	113820000	113830000	6	114040000	114050000
6	113830000	113840000	6	114040000	114050000
6	113840000	113850000	6	114040000	114050000
6	113850000	113860000	6	114040000	114050000
6	114070000	114080000	6	114300000	114310000
6	114080000	114090000	6	114300000	114310000
6	114090000	114100000	6	114300000	114310000
6	114720000	114730000	6	114870000	114880000
6	114740000	114750000	6	114870000	114880000
6	114720000	114730000	6	114920000	114930000
6	114750000	114760000	6	114920000	114930000
6	114760000	114770000	6	114920000	114930000
6	114720000	114730000	6	114950000	114960000
6	114710000	114720000	6	114960000	114970000
6	114720000	114730000	6	114960000	114970000
6	114720000	114730000	6	114970000	114980000
6	114710000	114720000	6	115030000	115040000
6	114720000	114730000	6	115030000	115040000
6	114930000	114940000	6	115030000	115040000
6	115040000	115050000	6	115250000	115260000
6	115050000	115060000	6	115250000	115260000
6	115040000	115050000	6	115540000	115550000
6	115050000	115060000	6	115540000	115550000
6	115060000	115070000	6	115540000	115550000
6	115070000	115080000	6	115540000	115550000
6	115140000	115150000	6	115540000	115550000
6	115170000	115180000	6	115540000	115550000
6	115190000	115200000	6	115540000	115550000
6	115200000	115210000	6	115540000	115550000
6	115210000	115220000	6	115540000	115550000
6	115220000	115230000	6	115540000	115550000
6	115230000	115240000	6	115540000	115550000
6	115240000	115250000	6	115540000	115550000
6	115260000	115270000	6	115540000	115550000
6	115270000	115280000	6	115540000	115550000
6	115280000	115290000	6	115540000	115550000
6	115300000	115310000	6	115540000	115550000
6	115330000	115340000	6	115540000	115550000
6	115040000	115050000	6	115530000	115540000
6	115080000	115090000	6	115530000	115540000
6	115140000	115150000	6	115530000	115540000
6	115160000	115170000	6	115530000	115540000
6	115170000	115180000	6	115530000	115540000
6	115180000	115190000	6	115530000	115540000
6	115200000	115210000	6	115530000	115540000
6	115210000	115220000	6	115530000	115540000
6	115220000	115230000	6	115530000	115540000
6	115230000	115240000	6	115530000	115540000
6	115240000	115250000	6	115530000	115540000
6	115260000	115270000	6	115530000	115540000
6	115270000	115280000	6	115530000	115540000
6	115280000	115290000	6	115530000	115540000
6	115310000	115320000	6	115530000	115540000
6	115330000	115340000	6	115530000	115540000
6	115350000	115360000	6	115530000	115540000
6	115210000	115220000	6	115600000	115610000
6	115220000	115230000	6	115600000	115610000
6	115230000	115240000	6	115600000	115610000
6	115570000	115580000	6	115760000	115770000
6	115580000	115590000	6	115760000	115770000
6	115610000	115620000	6	115760000	115770000
6	115620000	115630000	6	115760000	115770000
6	115590000	115600000	6	115770000	115780000
6	115610000	115620000	6	115770000	115780000
6	115620000	115630000	6	115770000	115780000
6	115610000	115620000	6	115800000	115810000
6	115620000	115630000	6	115800000	115810000
6	115870000	115880000	6	115990000	116000000
6	115880000	115890000	6	115990000	116000000
6	115890000	115900000	6	115990000	116000000
6	115900000	115910000	6	115990000	116000000
6	115910000	115920000	6	115990000	116000000
6	115840000	115850000	6	116100000	116110000
6	115890000	115900000	6	116100000	116110000
6	115900000	115910000	6	116100000	116110000
6	115910000	115920000	6	116100000	116110000
6	116010000	116020000	6	116100000	116110000
6	116020000	116030000	6	116100000	116110000
6	116030000	116040000	6	116100000	116110000
6	115840000	115850000	6	116190000	116200000
6	115880000	115890000	6	116190000	116200000
6	115890000	115900000	6	116190000	116200000
6	115900000	115910000	6	116190000	116200000
6	116010000	116020000	6	116190000	116200000
6	115840000	115850000	6	116200000	116210000
6	115880000	115890000	6	116200000	116210000
6	115890000	115900000	6	116200000	116210000
6	115900000	115910000	6	116200000	116210000
6	115910000	115920000	6	116200000	116210000
6	116010000	116020000	6	116200000	116210000
6	116020000	116030000	6	116200000	116210000
6	115880000	115890000	6	116260000	116270000
6	115890000	115900000	6	116260000	116270000
6	115900000	115910000	6	116260000	116270000
6	116270000	116280000	6	116460000	116470000
6	116280000	116290000	6	116460000	116470000
6	116270000	116280000	6	116620000	116630000
6	116650000	116660000	6	117160000	117170000
6	116660000	116670000	6	117160000	117170000
6	116750000	116760000	6	117160000	117170000
6	116760000	116770000	6	117160000	117170000
6	116770000	116780000	6	117160000	117170000
6	116770000	116780000	6	117170000	117180000
6	117180000	117190000	6	117840000	117850000
6	118120000	118130000	6	118410000	118420000
6	118170000	118180000	6	118410000	118420000
6	118180000	118190000	6	118410000	118420000
6	118120000	118130000	6	118420000	118430000
6	118580000	118590000	6	119100000	119110000
6	118600000	118610000	6	119100000	119110000
6	118610000	118620000	6	119100000	119110000
6	118620000	118630000	6	119100000	119110000
6	118630000	118640000	6	119100000	119110000
6	118640000	118650000	6	119100000	119110000
6	118650000	118660000	6	119100000	119110000
6	118660000	118670000	6	119100000	119110000
6	118670000	118680000	6	119100000	119110000
6	118680000	118690000	6	119100000	119110000
6	118690000	118700000	6	119100000	119110000
6	118700000	118710000	6	119100000	119110000
6	118710000	118720000	6	119100000	119110000
6	118720000	118730000	6	119100000	119110000
6	118730000	118740000	6	119100000	119110000
6	118740000	118750000	6	119100000	119110000
6	118750000	118760000	6	119100000	119110000
6	118760000	118770000	6	119100000	119110000
6	118780000	118790000	6	119100000	119110000
6	118790000	118800000	6	119100000	119110000
6	118800000	118810000	6	119100000	119110000
6	118820000	118830000	6	119100000	119110000
6	118830000	118840000	6	119100000	119110000
6	118840000	118850000	6	119100000	119110000
6	118850000	118860000	6	119100000	119110000
6	118860000	118870000	6	119100000	119110000
6	118880000	118890000	6	119100000	119110000
6	118890000	118900000	6	119100000	119110000
6	118900000	118910000	6	119100000	119110000
6	118910000	118920000	6	119100000	119110000
6	118920000	118930000	6	119100000	119110000
6	118930000	118940000	6	119100000	119110000
6	118580000	118590000	6	119170000	119180000
6	118600000	118610000	6	119170000	119180000
6	118610000	118620000	6	119170000	119180000
6	118620000	118630000	6	119170000	119180000
6	118600000	118610000	6	119320000	119330000
6	119220000	119230000	6	119320000	119330000
6	119230000	119240000	6	119320000	119330000
6	118600000	118610000	6	119330000	119340000
6	118610000	118620000	6	119330000	119340000
6	118620000	118630000	6	119330000	119340000
6	118630000	118640000	6	119330000	119340000
6	118780000	118790000	6	119330000	119340000
6	118790000	118800000	6	119330000	119340000
6	119090000	119100000	6	119330000	119340000
6	119210000	119220000	6	119330000	119340000
6	119220000	119230000	6	119330000	119340000
6	119230000	119240000	6	119330000	119340000
6	119240000	119250000	6	119330000	119340000
6	119210000	119220000	6	119380000	119390000
6	119220000	119230000	6	119380000	119390000
6	119460000	119470000	6	119840000	119850000
6	119490000	119500000	6	119840000	119850000
6	119500000	119510000	6	119840000	119850000
6	119510000	119520000	6	119840000	119850000
6	119520000	119530000	6	119840000	119850000
6	119530000	119540000	6	119840000	119850000
6	119460000	119470000	6	119900000	119910000
6	119490000	119500000	6	119900000	119910000
6	119500000	119510000	6	119900000	119910000
6	119510000	119520000	6	119900000	119910000
6	119520000	119530000	6	119900000	119910000
6	119530000	119540000	6	119900000	119910000
6	119550000	119560000	6	119900000	119910000
6	119560000	119570000	6	119900000	119910000
6	119570000	119580000	6	119900000	119910000
6	119580000	119590000	6	119900000	119910000
6	119710000	119720000	6	119900000	119910000
6	119720000	119730000	6	119900000	119910000
6	119730000	119740000	6	119900000	119910000
6	119740000	119750000	6	119900000	119910000
6	119770000	119780000	6	119900000	119910000
6	119780000	119790000	6	119900000	119910000
6	119790000	119800000	6	119900000	119910000
6	119800000	119810000	6	119900000	119910000
6	119490000	119500000	6	120030000	120040000
6	120050000	120060000	6	120110000	120120000
6	119490000	119500000	6	120180000	120190000
6	119500000	119510000	6	120180000	120190000
6	119510000	119520000	6	120180000	120190000
6	119520000	119530000	6	120180000	120190000
6	119530000	119540000	6	120180000	120190000
6	119550000	119560000	6	120180000	120190000
6	119670000	119680000	6	120180000	120190000
6	119740000	119750000	6	120180000	120190000
6	119780000	119790000	6	120180000	120190000
6	119790000	119800000	6	120180000	120190000
6	119850000	119860000	6	120180000	120190000
6	119880000	119890000	6	120180000	120190000
6	119890000	119900000	6	120180000	120190000
6	119910000	119920000	6	120180000	120190000
6	119920000	119930000	6	120180000	120190000
6	119930000	119940000	6	120180000	120190000
6	119940000	119950000	6	120180000	120190000
6	119950000	119960000	6	120180000	120190000
6	119960000	119970000	6	120180000	120190000
6	119970000	119980000	6	120180000	120190000
6	119980000	119990000	6	120180000	120190000
6	119990000	120000000	6	120180000	120190000
6	120000000	120010000	6	120180000	120190000
6	120010000	120020000	6	120180000	120190000
6	120020000	120030000	6	120180000	120190000
6	120050000	120060000	6	120180000	120190000
6	120070000	120080000	6	120180000	120190000
6	119460000	119470000	6	120190000	120200000
6	119490000	119500000	6	120190000	120200000
6	119500000	119510000	6	120190000	120200000
6	119510000	119520000	6	120190000	120200000
6	119520000	119530000	6	120190000	120200000
6	119530000	119540000	6	120190000	120200000
6	119550000	119560000	6	120190000	120200000
6	119560000	119570000	6	120190000	120200000
6	119670000	119680000	6	120190000	120200000
6	119720000	119730000	6	120190000	120200000
6	119730000	119740000	6	120190000	120200000
6	119750000	119760000	6	120190000	120200000
6	119770000	119780000	6	120190000	120200000
6	119780000	119790000	6	120190000	120200000
6	119790000	119800000	6	120190000	120200000
6	119800000	119810000	6	120190000	120200000
6	119860000	119870000	6	120190000	120200000
6	119870000	119880000	6	120190000	120200000
6	119880000	119890000	6	120190000	120200000
6	119890000	119900000	6	120190000	120200000
6	119910000	119920000	6	120190000	120200000
6	119920000	119930000	6	120190000	120200000
6	119930000	119940000	6	120190000	120200000
6	119940000	119950000	6	120190000	120200000
6	119950000	119960000	6	120190000	120200000
6	119960000	119970000	6	120190000	120200000
6	119970000	119980000	6	120190000	120200000
6	119980000	119990000	6	120190000	120200000
6	119990000	120000000	6	120190000	120200000
6	120000000	120010000	6	120190000	120200000
6	120010000	120020000	6	120190000	120200000
6	120020000	120030000	6	120190000	120200000
6	120050000	120060000	6	120190000	120200000
6	120060000	120070000	6	120190000	120200000
6	120070000	120080000	6	120190000	120200000
6	119770000	119780000	6	120200000	120210000
6	119910000	119920000	6	120200000	120210000
6	119920000	119930000	6	120200000	120210000
6	119930000	119940000	6	120200000	120210000
6	119940000	119950000	6	120200000	120210000
6	119460000	119470000	6	120290000	120300000
6	119490000	119500000	6	120290000	120300000
6	119500000	119510000	6	120290000	120300000
6	119510000	119520000	6	120290000	120300000
6	119530000	119540000	6	120290000	120300000
6	119710000	119720000	6	120290000	120300000
6	119720000	119730000	6	120290000	120300000
6	119730000	119740000	6	120290000	120300000
6	119740000	119750000	6	120290000	120300000
6	119830000	119840000	6	120290000	120300000
6	119850000	119860000	6	120290000	120300000
6	119910000	119920000	6	120290000	120300000
6	119920000	119930000	6	120290000	120300000
6	119940000	119950000	6	120290000	120300000
6	119960000	119970000	6	120290000	120300000
6	119970000	119980000	6	120290000	120300000
6	119980000	119990000	6	120290000	120300000
6	120010000	120020000	6	120290000	120300000
6	120210000	120220000	6	120290000	120300000
6	120220000	120230000	6	120290000	120300000
6	120230000	120240000	6	120290000	120300000
6	119910000	119920000	6	120300000	120310000
6	119930000	119940000	6	120300000	120310000
6	119960000	119970000	6	120300000	120310000
6	119990000	120000000	6	120300000	120310000
6	120000000	120010000	6	120300000	120310000
6	120210000	120220000	6	120300000	120310000
6	120220000	120230000	6	120300000	120310000
6	120230000	120240000	6	120300000	120310000
6	119940000	119950000	6	120350000	120360000
6	119950000	119960000	6	120350000	120360000
6	119960000	119970000	6	120350000	120360000
6	119970000	119980000	6	120350000	120360000
6	120500000	120510000	6	120820000	120830000
6	120510000	120520000	6	120820000	120830000
6	120550000	120560000	6	120820000	120830000
6	120590000	120600000	6	120820000	120830000
6	120610000	120620000	6	120820000	120830000
6	120620000	120630000	6	120820000	120830000
6	120550000	120560000	6	120830000	120840000
6	120840000	120850000	6	121100000	121110000
6	120950000	120960000	6	121100000	121110000
6	120960000	120970000	6	121100000	121110000
6	120970000	120980000	6	121100000	121110000
6	120990000	121000000	6	121100000	121110000
6	121010000	121020000	6	121100000	121110000
6	120850000	120860000	6	121110000	121120000
6	120880000	120890000	6	121110000	121120000
6	120890000	120900000	6	121110000	121120000
6	120920000	120930000	6	121110000	121120000
6	120930000	120940000	6	121110000	121120000
6	120940000	120950000	6	121110000	121120000
6	120950000	120960000	6	121110000	121120000
6	120960000	120970000	6	121110000	121120000
6	120970000	120980000	6	121110000	121120000
6	120980000	120990000	6	121110000	121120000
6	120990000	121000000	6	121110000	121120000
6	121000000	121010000	6	121110000	121120000
6	121010000	121020000	6	121110000	121120000
6	121020000	121030000	6	121110000	121120000
6	120890000	120900000	6	121120000	121130000
6	120920000	120930000	6	121120000	121130000
6	120940000	120950000	6	121120000	121130000
6	120950000	120960000	6	121120000	121130000
6	120960000	120970000	6	121120000	121130000
6	120970000	120980000	6	121120000	121130000
6	120980000	120990000	6	121120000	121130000
6	120990000	121000000	6	121120000	121130000
6	121010000	121020000	6	121120000	121130000
6	121020000	121030000	6	121120000	121130000
6	120890000	120900000	6	121130000	121140000
6	120920000	120930000	6	121130000	121140000
6	120940000	120950000	6	121130000	121140000
6	120950000	120960000	6	121130000	121140000
6	120960000	120970000	6	121130000	121140000
6	120970000	120980000	6	121130000	121140000
6	120980000	120990000	6	121130000	121140000
6	120880000	120890000	6	121180000	121190000
6	120890000	120900000	6	121180000	121190000
6	120920000	120930000	6	121180000	121190000
6	120930000	120940000	6	121180000	121190000
6	120940000	120950000	6	121180000	121190000
6	120950000	120960000	6	121180000	121190000
6	120960000	120970000	6	121180000	121190000
6	120970000	120980000	6	121180000	121190000
6	120980000	120990000	6	121180000	121190000
6	120990000	121000000	6	121180000	121190000
6	121000000	121010000	6	121180000	121190000
6	121260000	121270000	6	121460000	121470000
6	121280000	121290000	6	121460000	121470000
6	121260000	121270000	6	121470000	121480000
6	121280000	121290000	6	121470000	121480000
6	121890000	121900000	6	122110000	122120000
6	121620000	121630000	6	122250000	122260000
6	121810000	121820000	6	122250000	122260000
6	121820000	121830000	6	122250000	122260000
6	121320000	121330000	6	122290000	122300000
6	121550000	121560000	6	122290000	122300000
6	121560000	121570000	6	122290000	122300000
6	121310000	121320000	6	122300000	122310000
6	121330000	121340000	6	122300000	122310000
6	121340000	121350000	6	122300000	122310000
6	121480000	121490000	6	122300000	122310000
6	121490000	121500000	6	122300000	122310000
6	121500000	121510000	6	122300000	122310000
6	121510000	121520000	6	122300000	122310000
6	121540000	121550000	6	122300000	122310000
6	121550000	121560000	6	122300000	122310000
6	121560000	121570000	6	122300000	122310000
6	121590000	121600000	6	122300000	122310000
6	121600000	121610000	6	122300000	122310000
6	121610000	121620000	6	122300000	122310000
6	121620000	121630000	6	122300000	122310000
6	121600000	121610000	6	122310000	122320000
6	121620000	121630000	6	122340000	122350000
6	122260000	122270000	6	122390000	122400000
6	122320000	122330000	6	122390000	122400000
6	122260000	122270000	6	122520000	122530000
6	122680000	122690000	6	122710000	122720000
6	122650000	122660000	6	122790000	122800000
6	122680000	122690000	6	122790000	122800000
6	122720000	122730000	6	122790000	122800000
6	122690000	122700000	6	122800000	122810000
6	122690000	122700000	6	122810000	122820000
6	123640000	123650000	6	123910000	123920000
6	123660000	123670000	6	123910000	123920000
6	124500000	124510000	6	124570000	124580000
6	124510000	124520000	6	124570000	124580000
6	124490000	124500000	6	124740000	124750000
6	124510000	124520000	6	124740000	124750000
6	124490000	124500000	6	124750000	124760000
6	124500000	124510000	6	124750000	124760000
6	124510000	124520000	6	124750000	124760000
6	124520000	124530000	6	124750000	124760000
6	124510000	124520000	6	124760000	124770000
6	124840000	124850000	6	124930000	124940000
6	124870000	124880000	6	124930000	124940000
6	124840000	124850000	6	125000000	125010000
6	124840000	124850000	6	125010000	125020000
6	124790000	124800000	6	125060000	125070000
6	124840000	124850000	6	125060000	125070000
6	124840000	124850000	6	125080000	125090000
6	124870000	124880000	6	125080000	125090000
6	124840000	124850000	6	125090000	125100000
6	124790000	124800000	6	125070000	125080000
6	124840000	124850000	6	125070000	125080000
6	125100000	125110000	6	125130000	125140000
6	125110000	125120000	6	125130000	125140000
6	125400000	125410000	6	125590000	125600000
6	125450000	125460000	6	125590000	125600000
6	125500000	125510000	6	125590000	125600000
6	125510000	125520000	6	125590000	125600000
6	125400000	125410000	6	125570000	125580000
6	125260000	125270000	6	125600000	125610000
6	125270000	125280000	6	125600000	125610000
6	125290000	125300000	6	125600000	125610000
6	125400000	125410000	6	125600000	125610000
6	125440000	125450000	6	125600000	125610000
6	125450000	125460000	6	125600000	125610000
6	125460000	125470000	6	125600000	125610000
6	125470000	125480000	6	125600000	125610000
6	125500000	125510000	6	125600000	125610000
6	125510000	125520000	6	125600000	125610000
6	125610000	125620000	6	126160000	126170000
6	125620000	125630000	6	126160000	126170000
6	125630000	125640000	6	126160000	126170000
6	125640000	125650000	6	126160000	126170000
6	125650000	125660000	6	126160000	126170000
6	125660000	125670000	6	126160000	126170000
6	125670000	125680000	6	126160000	126170000
6	125680000	125690000	6	126160000	126170000
6	125700000	125710000	6	126160000	126170000
6	125710000	125720000	6	126160000	126170000
6	125720000	125730000	6	126160000	126170000
6	125730000	125740000	6	126160000	126170000
6	125740000	125750000	6	126160000	126170000
6	125750000	125760000	6	126160000	126170000
6	125790000	125800000	6	126160000	126170000
6	125800000	125810000	6	126160000	126170000
6	125840000	125850000	6	126160000	126170000
6	125850000	125860000	6	126160000	126170000
6	125860000	125870000	6	126160000	126170000
6	125870000	125880000	6	126160000	126170000
6	125880000	125890000	6	126160000	126170000
6	125890000	125900000	6	126160000	126170000
6	125900000	125910000	6	126160000	126170000
6	125910000	125920000	6	126160000	126170000
6	125920000	125930000	6	126160000	126170000
6	125940000	125950000	6	126160000	126170000
6	125950000	125960000	6	126160000	126170000
6	125960000	125970000	6	126160000	126170000
6	125980000	125990000	6	126160000	126170000
6	125990000	126000000	6	126160000	126170000
6	126000000	126010000	6	126160000	126170000
6	125610000	125620000	6	126530000	126540000
6	125620000	125630000	6	126530000	126540000
6	126150000	126160000	6	126640000	126650000
6	126780000	126790000	6	126930000	126940000
6	126810000	126820000	6	126930000	126940000
6	126820000	126830000	6	126930000	126940000
6	126860000	126870000	6	127070000	127080000
6	126870000	126880000	6	127070000	127080000
6	126950000	126960000	6	127070000	127080000
6	126970000	126980000	6	127070000	127080000
6	126810000	126820000	6	127080000	127090000
6	126820000	126830000	6	127080000	127090000
6	126950000	126960000	6	127080000	127090000
6	126960000	126970000	6	127080000	127090000
6	126970000	126980000	6	127080000	127090000
6	126780000	126790000	6	127100000	127110000
6	126810000	126820000	6	127100000	127110000
6	126950000	126960000	6	127100000	127110000
6	126960000	126970000	6	127100000	127110000
6	126970000	126980000	6	127100000	127110000
6	126810000	126820000	6	127110000	127120000
6	126950000	126960000	6	127060000	127070000
6	126960000	126970000	6	127060000	127070000
6	126970000	126980000	6	127060000	127070000
6	126980000	126990000	6	127060000	127070000
6	127130000	127140000	6	127320000	127330000
6	127120000	127130000	6	127330000	127340000
6	127130000	127140000	6	127330000	127340000
6	127160000	127170000	6	127330000	127340000
6	127170000	127180000	6	127330000	127340000
6	127120000	127130000	6	127340000	127350000
6	127130000	127140000	6	127340000	127350000
6	127170000	127180000	6	127340000	127350000
6	127120000	127130000	6	127450000	127460000
6	127130000	127140000	6	127450000	127460000
6	127160000	127170000	6	127450000	127460000
6	127170000	127180000	6	127450000	127460000
6	127160000	127170000	6	127760000	127770000
6	127500000	127510000	6	127760000	127770000
6	127520000	127530000	6	127760000	127770000
6	127530000	127540000	6	127760000	127770000
6	127540000	127550000	6	127760000	127770000
6	127550000	127560000	6	127760000	127770000
6	127580000	127590000	6	127760000	127770000
6	127490000	127500000	6	127770000	127780000
6	127540000	127550000	6	127770000	127780000
6	127570000	127580000	6	127770000	127780000
6	127490000	127500000	6	127880000	127890000
6	127500000	127510000	6	127880000	127890000
6	127520000	127530000	6	127880000	127890000
6	127530000	127540000	6	127880000	127890000
6	127540000	127550000	6	127880000	127890000
6	127550000	127560000	6	127880000	127890000
6	127570000	127580000	6	127880000	127890000
6	127580000	127590000	6	127880000	127890000
6	127590000	127600000	6	127880000	127890000
6	127600000	127610000	6	127880000	127890000
6	127610000	127620000	6	127880000	127890000
6	127620000	127630000	6	127880000	127890000
6	127630000	127640000	6	127880000	127890000
6	127640000	127650000	6	127880000	127890000
6	127650000	127660000	6	127880000	127890000
6	127660000	127670000	6	127880000	127890000
6	127670000	127680000	6	127880000	127890000
6	127680000	127690000	6	127880000	127890000
6	127690000	127700000	6	127880000	127890000
6	127700000	127710000	6	127880000	127890000
6	127550000	127560000	6	128140000	128150000
6	127950000	127960000	6	128140000	128150000
6	127960000	127970000	6	128140000	128150000
6	127970000	127980000	6	128140000	128150000
6	127980000	127990000	6	128140000	128150000
6	127990000	128000000	6	128140000	128150000
6	128010000	128020000	6	128140000	128150000
6	128020000	128030000	6	128140000	128150000
6	128040000	128050000	6	128140000	128150000
6	128050000	128060000	6	128140000	128150000
6	127920000	127930000	6	128190000	128200000
6	127950000	127960000	6	128190000	128200000
6	127990000	128000000	6	128190000	128200000
6	127920000	127930000	6	128200000	128210000
6	127940000	127950000	6	128200000	128210000
6	127950000	127960000	6	128200000	128210000
6	127960000	127970000	6	128200000	128210000
6	127970000	127980000	6	128200000	128210000
6	127990000	128000000	6	128200000	128210000
6	128000000	128010000	6	128200000	128210000
6	127950000	127960000	6	128290000	128300000
6	128170000	128180000	6	128290000	128300000
6	128180000	128190000	6	128290000	128300000
6	128230000	128240000	6	128290000	128300000
6	127960000	127970000	6	128300000	128310000
6	128170000	128180000	6	128300000	128310000
6	128180000	128190000	6	128300000	128310000
6	128210000	128220000	6	128300000	128310000
6	128220000	128230000	6	128300000	128310000
6	128230000	128240000	6	128300000	128310000
6	128240000	128250000	6	128300000	128310000
6	128170000	128180000	6	128350000	128360000
6	128180000	128190000	6	128350000	128360000
6	128210000	128220000	6	128350000	128360000
6	128220000	128230000	6	128350000	128360000
6	128230000	128240000	6	128350000	128360000
6	128310000	128320000	6	128350000	128360000
6	128160000	128170000	6	128360000	128370000
6	128180000	128190000	6	128360000	128370000
6	128230000	128240000	6	128360000	128370000
6	128310000	128320000	6	128360000	128370000
6	128580000	128590000	6	128760000	128770000
6	128590000	128600000	6	128760000	128770000
6	128600000	128610000	6	128760000	128770000
6	128610000	128620000	6	128760000	128770000
6	128620000	128630000	6	128760000	128770000
6	128610000	128620000	6	128770000	128780000
6	128620000	128630000	6	128770000	128780000
6	128590000	128600000	6	128750000	128760000
6	128600000	128610000	6	128750000	128760000
6	128610000	128620000	6	128750000	128760000
6	128620000	128630000	6	128750000	128760000
6	128640000	128650000	6	128750000	128760000
6	128650000	128660000	6	128750000	128760000
6	128600000	128610000	6	128790000	128800000
6	128610000	128620000	6	128790000	128800000
6	128620000	128630000	6	128790000	128800000
6	128590000	128600000	6	128830000	128840000
6	128600000	128610000	6	128830000	128840000
6	128590000	128600000	6	128800000	128810000
6	128600000	128610000	6	128800000	128810000
6	128850000	128860000	6	129180000	129190000
6	128860000	128870000	6	129180000	129190000
6	128870000	128880000	6	129180000	129190000
6	128880000	128890000	6	129180000	129190000
6	128890000	128900000	6	129180000	129190000
6	128940000	128950000	6	129180000	129190000
6	128970000	128980000	6	129180000	129190000
6	128980000	128990000	6	129180000	129190000
6	128990000	129000000	6	129180000	129190000
6	128850000	128860000	6	129190000	129200000
6	128880000	128890000	6	129190000	129200000
6	128940000	128950000	6	129190000	129200000
6	129000000	129010000	6	129190000	129200000
6	128810000	128820000	6	129230000	129240000
6	128850000	128860000	6	129230000	129240000
6	128860000	128870000	6	129230000	129240000
6	129090000	129100000	6	129230000	129240000
6	129100000	129110000	6	129230000	129240000
6	128870000	128880000	6	129200000	129210000
6	128970000	128980000	6	129200000	129210000
6	128980000	128990000	6	129200000	129210000
6	132410000	132420000	6	132530000	132540000
6	132420000	132430000	6	132530000	132540000
6	133900000	133910000	6	134240000	134250000
6	133910000	133920000	6	134240000	134250000
6	133930000	133940000	6	134240000	134250000
6	133940000	133950000	6	134240000	134250000
6	133950000	133960000	6	134240000	134250000
6	133960000	133970000	6	134240000	134250000
6	133970000	133980000	6	134240000	134250000
6	133980000	133990000	6	134240000	134250000
6	133990000	134000000	6	134240000	134250000
6	134000000	134010000	6	134240000	134250000
6	134010000	134020000	6	134240000	134250000
6	134020000	134030000	6	134240000	134250000
6	134040000	134050000	6	134240000	134250000
6	134050000	134060000	6	134240000	134250000
6	134060000	134070000	6	134240000	134250000
6	134070000	134080000	6	134240000	134250000
6	133970000	133980000	6	134340000	134350000
6	133980000	133990000	6	134340000	134350000
6	133990000	134000000	6	134340000	134350000
6	134000000	134010000	6	134340000	134350000
6	134020000	134030000	6	134340000	134350000
6	133900000	133910000	6	134380000	134390000
6	133910000	133920000	6	134380000	134390000
6	133930000	133940000	6	134380000	134390000
6	133940000	133950000	6	134380000	134390000
6	133950000	133960000	6	134380000	134390000
6	133960000	133970000	6	134380000	134390000
6	133970000	133980000	6	134380000	134390000
6	133980000	133990000	6	134380000	134390000
6	133990000	134000000	6	134380000	134390000
6	134020000	134030000	6	134380000	134390000
6	134040000	134050000	6	134380000	134390000
6	134050000	134060000	6	134380000	134390000
6	134090000	134100000	6	134380000	134390000
6	134100000	134110000	6	134380000	134390000
6	134230000	134240000	6	134380000	134390000
6	134250000	134260000	6	134380000	134390000
6	133900000	133910000	6	134400000	134410000
6	133910000	133920000	6	134400000	134410000
6	133930000	133940000	6	134400000	134410000
6	133940000	133950000	6	134400000	134410000
6	133950000	133960000	6	134400000	134410000
6	133960000	133970000	6	134400000	134410000
6	133970000	133980000	6	134400000	134410000
6	133980000	133990000	6	134400000	134410000
6	133990000	134000000	6	134400000	134410000
6	134000000	134010000	6	134400000	134410000
6	134010000	134020000	6	134400000	134410000
6	134020000	134030000	6	134400000	134410000
6	134040000	134050000	6	134400000	134410000
6	134050000	134060000	6	134400000	134410000
6	134060000	134070000	6	134400000	134410000
6	134070000	134080000	6	134400000	134410000
6	134110000	134120000	6	134400000	134410000
6	134120000	134130000	6	134400000	134410000
6	133900000	133910000	6	134410000	134420000
6	133910000	133920000	6	134410000	134420000
6	133950000	133960000	6	134410000	134420000
6	133960000	133970000	6	134410000	134420000
6	133970000	133980000	6	134410000	134420000
6	133980000	133990000	6	134410000	134420000
6	134060000	134070000	6	134410000	134420000
6	133950000	133960000	6	134420000	134430000
6	133960000	133970000	6	134420000	134430000
6	133980000	133990000	6	134420000	134430000
6	133960000	133970000	6	134610000	134620000
6	134250000	134260000	6	134610000	134620000
6	134260000	134270000	6	134610000	134620000
6	134430000	134440000	6	134610000	134620000
6	134440000	134450000	6	134610000	134620000
6	134450000	134460000	6	134610000	134620000
6	134460000	134470000	6	134610000	134620000
6	134470000	134480000	6	134610000	134620000
6	134480000	134490000	6	134610000	134620000
6	134490000	134500000	6	134610000	134620000
6	134500000	134510000	6	134610000	134620000
6	133970000	133980000	6	134630000	134640000
6	134430000	134440000	6	134630000	134640000
6	134440000	134450000	6	134630000	134640000
6	134450000	134460000	6	134630000	134640000
6	134460000	134470000	6	134630000	134640000
6	134470000	134480000	6	134630000	134640000
6	134430000	134440000	6	134640000	134650000
6	134440000	134450000	6	134640000	134650000
6	134450000	134460000	6	134640000	134650000
6	134460000	134470000	6	134640000	134650000
6	133960000	133970000	6	134620000	134630000
6	134430000	134440000	6	134620000	134630000
6	134440000	134450000	6	134620000	134630000
6	134450000	134460000	6	134620000	134630000
6	134490000	134500000	6	134620000	134630000
6	134650000	134660000	6	134790000	134800000
6	134660000	134670000	6	134790000	134800000
6	134650000	134660000	6	134820000	134830000
6	134660000	134670000	6	134820000	134830000
6	134670000	134680000	6	134820000	134830000
6	134680000	134690000	6	134820000	134830000
6	134690000	134700000	6	134820000	134830000
6	134650000	134660000	6	134830000	134840000
6	134660000	134670000	6	134830000	134840000
6	134650000	134660000	6	134880000	134890000
6	134650000	134660000	6	134890000	134900000
6	134660000	134670000	6	134890000	134900000
6	134670000	134680000	6	134890000	134900000
6	134680000	134690000	6	134890000	134900000
6	134650000	134660000	6	134860000	134870000
6	134660000	134670000	6	134860000	134870000
6	134670000	134680000	6	134860000	134870000
6	134680000	134690000	6	134860000	134870000
6	134670000	134680000	6	134910000	134920000
6	134680000	134690000	6	134910000	134920000
6	134650000	134660000	6	134920000	134930000
6	134660000	134670000	6	134920000	134930000
6	134670000	134680000	6	134920000	134930000
6	134650000	134660000	6	134980000	134990000
6	135090000	135100000	6	135360000	135370000
6	135110000	135120000	6	135360000	135370000
6	135140000	135150000	6	135360000	135370000
6	135150000	135160000	6	135360000	135370000
6	135170000	135180000	6	135360000	135370000
6	135180000	135190000	6	135360000	135370000
6	135200000	135210000	6	135360000	135370000
6	135210000	135220000	6	135360000	135370000
6	135230000	135240000	6	135360000	135370000
6	135240000	135250000	6	135360000	135370000
6	135250000	135260000	6	135360000	135370000
6	135260000	135270000	6	135360000	135370000
6	135090000	135100000	6	135370000	135380000
6	135100000	135110000	6	135370000	135380000
6	135110000	135120000	6	135370000	135380000
6	135130000	135140000	6	135370000	135380000
6	135140000	135150000	6	135370000	135380000
6	135150000	135160000	6	135370000	135380000
6	135170000	135180000	6	135370000	135380000
6	135180000	135190000	6	135370000	135380000
6	135210000	135220000	6	135370000	135380000
6	135220000	135230000	6	135370000	135380000
6	135230000	135240000	6	135370000	135380000
6	135240000	135250000	6	135370000	135380000
6	135250000	135260000	6	135370000	135380000
6	135260000	135270000	6	135370000	135380000
6	135270000	135280000	6	135370000	135380000
6	135790000	135800000	6	136170000	136180000
6	135800000	135810000	6	136170000	136180000
6	135900000	135910000	6	136170000	136180000
6	135910000	135920000	6	136170000	136180000
6	136430000	136440000	6	136530000	136540000
6	136410000	136420000	6	136550000	136560000
6	136430000	136440000	6	136550000	136560000
6	136380000	136390000	6	136790000	136800000
6	136390000	136400000	6	136790000	136800000
6	136610000	136620000	6	136790000	136800000
6	136620000	136630000	6	136790000	136800000
6	136630000	136640000	6	136790000	136800000
6	136610000	136620000	6	136800000	136810000
6	136620000	136630000	6	136800000	136810000
6	136830000	136840000	6	136980000	136990000
6	136840000	136850000	6	136980000	136990000
6	136850000	136860000	6	136980000	136990000
6	136860000	136870000	6	136980000	136990000
6	136870000	136880000	6	136980000	136990000
6	136880000	136890000	6	136980000	136990000
6	136830000	136840000	6	136990000	137000000
6	136840000	136850000	6	136990000	137000000
6	136850000	136860000	6	136990000	137000000
6	136860000	136870000	6	136990000	137000000
6	137050000	137060000	6	137640000	137650000
6	137060000	137070000	6	137640000	137650000
6	137190000	137200000	6	137640000	137650000
6	137200000	137210000	6	137640000	137650000
6	137260000	137270000	6	137640000	137650000
6	137270000	137280000	6	137640000	137650000
6	137340000	137350000	6	137640000	137650000
6	137350000	137360000	6	137640000	137650000
6	137360000	137370000	6	137640000	137650000
6	137370000	137380000	6	137640000	137650000
6	137390000	137400000	6	137640000	137650000
6	137400000	137410000	6	137640000	137650000
6	137410000	137420000	6	137640000	137650000
6	137420000	137430000	6	137640000	137650000
6	137430000	137440000	6	137640000	137650000
6	137440000	137450000	6	137640000	137650000
6	137450000	137460000	6	137640000	137650000
6	137460000	137470000	6	137640000	137650000
6	137470000	137480000	6	137640000	137650000
6	137480000	137490000	6	137640000	137650000
6	137490000	137500000	6	137640000	137650000
6	137500000	137510000	6	137640000	137650000
6	137530000	137540000	6	137640000	137650000
6	137380000	137390000	6	137660000	137670000
6	137390000	137400000	6	137660000	137670000
6	137400000	137410000	6	137660000	137670000
6	137410000	137420000	6	137660000	137670000
6	137430000	137440000	6	137660000	137670000
6	137440000	137450000	6	137660000	137670000
6	137450000	137460000	6	137660000	137670000
6	137460000	137470000	6	137660000	137670000
6	137470000	137480000	6	137660000	137670000
6	137270000	137280000	6	137700000	137710000
6	137280000	137290000	6	137700000	137710000
6	137310000	137320000	6	137700000	137710000
6	137320000	137330000	6	137700000	137710000
6	137330000	137340000	6	137700000	137710000
6	137350000	137360000	6	137700000	137710000
6	137360000	137370000	6	137700000	137710000
6	137370000	137380000	6	137700000	137710000
6	137380000	137390000	6	137700000	137710000
6	137390000	137400000	6	137700000	137710000
6	137400000	137410000	6	137700000	137710000
6	137410000	137420000	6	137700000	137710000
6	137420000	137430000	6	137700000	137710000
6	137430000	137440000	6	137700000	137710000
6	137440000	137450000	6	137700000	137710000
6	137450000	137460000	6	137700000	137710000
6	137460000	137470000	6	137700000	137710000
6	137180000	137190000	6	137730000	137740000
6	137190000	137200000	6	137730000	137740000
6	137200000	137210000	6	137730000	137740000
6	137210000	137220000	6	137730000	137740000
6	137240000	137250000	6	137730000	137740000
6	137260000	137270000	6	137730000	137740000
6	137270000	137280000	6	137730000	137740000
6	137280000	137290000	6	137730000	137740000
6	137290000	137300000	6	137730000	137740000
6	137310000	137320000	6	137730000	137740000
6	137320000	137330000	6	137730000	137740000
6	137360000	137370000	6	137730000	137740000
6	137370000	137380000	6	137730000	137740000
6	137380000	137390000	6	137730000	137740000
6	137390000	137400000	6	137730000	137740000
6	137400000	137410000	6	137730000	137740000
6	137410000	137420000	6	137730000	137740000
6	137420000	137430000	6	137730000	137740000
6	137430000	137440000	6	137730000	137740000
6	137440000	137450000	6	137730000	137740000
6	137450000	137460000	6	137730000	137740000
6	137460000	137470000	6	137730000	137740000
6	137470000	137480000	6	137730000	137740000
6	137480000	137490000	6	137730000	137740000
6	139590000	139600000	6	140000000	140010000
6	139600000	139610000	6	140000000	140010000
6	139610000	139620000	6	140000000	140010000
6	139620000	139630000	6	140000000	140010000
6	139630000	139640000	6	140000000	140010000
6	139710000	139720000	6	140000000	140010000
6	139720000	139730000	6	140000000	140010000
6	139730000	139740000	6	140000000	140010000
6	139770000	139780000	6	140000000	140010000
6	139780000	139790000	6	140000000	140010000
6	139790000	139800000	6	140000000	140010000
6	139850000	139860000	6	140000000	140010000
6	139860000	139870000	6	140000000	140010000
6	139870000	139880000	6	140000000	140010000
6	139560000	139570000	6	140420000	140430000
6	139730000	139740000	6	140420000	140430000
6	139740000	139750000	6	140420000	140430000
6	140040000	140050000	6	140420000	140430000
6	140050000	140060000	6	140420000	140430000
6	140070000	140080000	6	140420000	140430000
6	140080000	140090000	6	140420000	140430000
6	140090000	140100000	6	140420000	140430000
6	140130000	140140000	6	140420000	140430000
6	140140000	140150000	6	140420000	140430000
6	140150000	140160000	6	140420000	140430000
6	140160000	140170000	6	140420000	140430000
6	140170000	140180000	6	140420000	140430000
6	140180000	140190000	6	140420000	140430000
6	140190000	140200000	6	140420000	140430000
6	140200000	140210000	6	140420000	140430000
6	140210000	140220000	6	140420000	140430000
6	140220000	140230000	6	140420000	140430000
6	140230000	140240000	6	140420000	140430000
6	140240000	140250000	6	140420000	140430000
6	140250000	140260000	6	140420000	140430000
6	140260000	140270000	6	140420000	140430000
6	140270000	140280000	6	140420000	140430000
6	140160000	140170000	6	140490000	140500000
6	140170000	140180000	6	140490000	140500000
6	140710000	140720000	6	141240000	141250000
6	140720000	140730000	6	141240000	141250000
6	140740000	140750000	6	141240000	141250000
6	140760000	140770000	6	141240000	141250000
6	140770000	140780000	6	141240000	141250000
6	140890000	140900000	6	141240000	141250000
6	140900000	140910000	6	141240000	141250000
6	140910000	140920000	6	141240000	141250000
6	140920000	140930000	6	141240000	141250000
6	140930000	140940000	6	141240000	141250000
6	140940000	140950000	6	141240000	141250000
6	140970000	140980000	6	141240000	141250000
6	140990000	141000000	6	141240000	141250000
6	140760000	140770000	6	141250000	141260000
6	140770000	140780000	6	141250000	141260000
6	140840000	140850000	6	141250000	141260000
6	140890000	140900000	6	141250000	141260000
6	140910000	140920000	6	141250000	141260000
6	140920000	140930000	6	141250000	141260000
6	140930000	140940000	6	141250000	141260000
6	140950000	140960000	6	141250000	141260000
6	140980000	140990000	6	141250000	141260000
6	140990000	141000000	6	141250000	141260000
6	141000000	141010000	6	141250000	141260000
6	141010000	141020000	6	141250000	141260000
6	141480000	141490000	6	142340000	142350000
6	141490000	141500000	6	142340000	142350000
6	142420000	142430000	6	142700000	142710000
6	142510000	142520000	6	142700000	142710000
6	142520000	142530000	6	142700000	142710000
6	142540000	142550000	6	142700000	142710000
6	142550000	142560000	6	142700000	142710000
6	142580000	142590000	6	142700000	142710000
6	142490000	142500000	6	142750000	142760000
6	142510000	142520000	6	142750000	142760000
6	142520000	142530000	6	142750000	142760000
6	142540000	142550000	6	142750000	142760000
6	142550000	142560000	6	142750000	142760000
6	142510000	142520000	6	142810000	142820000
6	142520000	142530000	6	142810000	142820000
6	142520000	142530000	6	142960000	142970000
6	142740000	142750000	6	142960000	142970000
6	142760000	142770000	6	142960000	142970000
6	142770000	142780000	6	142960000	142970000
6	142790000	142800000	6	142960000	142970000
6	142800000	142810000	6	142960000	142970000
6	142820000	142830000	6	142960000	142970000
6	142850000	142860000	6	142960000	142970000
6	142860000	142870000	6	142960000	142970000
6	142990000	143000000	6	143160000	143170000
6	143030000	143040000	6	143160000	143170000
6	143040000	143050000	6	143160000	143170000
6	143110000	143120000	6	143160000	143170000
6	142970000	142980000	6	143170000	143180000
6	142980000	142990000	6	143170000	143180000
6	143030000	143040000	6	143170000	143180000
6	143040000	143050000	6	143170000	143180000
6	143110000	143120000	6	143170000	143180000
6	144030000	144040000	6	144780000	144790000
6	144040000	144050000	6	144780000	144790000
6	144130000	144140000	6	144780000	144790000
6	144140000	144150000	6	144780000	144790000
6	144240000	144250000	6	144780000	144790000
6	144250000	144260000	6	144780000	144790000
6	144260000	144270000	6	144780000	144790000
6	144270000	144280000	6	144780000	144790000
6	144280000	144290000	6	144780000	144790000
6	144320000	144330000	6	144780000	144790000
6	144340000	144350000	6	144780000	144790000
6	144350000	144360000	6	144780000	144790000
6	144360000	144370000	6	144780000	144790000
6	144420000	144430000	6	144780000	144790000
6	144430000	144440000	6	144780000	144790000
6	144440000	144450000	6	144780000	144790000
6	144450000	144460000	6	144780000	144790000
6	144470000	144480000	6	144780000	144790000
6	144480000	144490000	6	144780000	144790000
6	144490000	144500000	6	144780000	144790000
6	144520000	144530000	6	144780000	144790000
6	144530000	144540000	6	144780000	144790000
6	144540000	144550000	6	144780000	144790000
6	144550000	144560000	6	144780000	144790000
6	144570000	144580000	6	144780000	144790000
6	144580000	144590000	6	144780000	144790000
6	144990000	145000000	6	145170000	145180000
6	145000000	145010000	6	145170000	145180000
6	144900000	144910000	6	145180000	145190000
6	144910000	144920000	6	145180000	145190000
6	145080000	145090000	6	145180000	145190000
6	145090000	145100000	6	145180000	145190000
6	145090000	145100000	6	145330000	145340000
6	145100000	145110000	6	145330000	145340000
6	145190000	145200000	6	145330000	145340000
6	145200000	145210000	6	145330000	145340000
6	145090000	145100000	6	145340000	145350000
6	145190000	145200000	6	145340000	145350000
6	145200000	145210000	6	145340000	145350000
6	145220000	145230000	6	145340000	145350000
6	145230000	145240000	6	145340000	145350000
6	145260000	145270000	6	145340000	145350000
6	145190000	145200000	6	145350000	145360000
6	145200000	145210000	6	145350000	145360000
6	145230000	145240000	6	145350000	145360000
6	145190000	145200000	6	145360000	145370000
6	145200000	145210000	6	145360000	145370000
6	145380000	145390000	6	145610000	145620000
6	145390000	145400000	6	145610000	145620000
6	145420000	145430000	6	145610000	145620000
6	145380000	145390000	6	145740000	145750000
6	145390000	145400000	6	145740000	145750000
6	145420000	145430000	6	145740000	145750000
6	145430000	145440000	6	145740000	145750000
6	145440000	145450000	6	145740000	145750000
6	146650000	146660000	6	146790000	146800000
6	146810000	146820000	6	147090000	147100000
6	146820000	146830000	6	147090000	147100000
6	146830000	146840000	6	147090000	147100000
6	146840000	146850000	6	147090000	147100000
6	146850000	146860000	6	147090000	147100000
6	146860000	146870000	6	147090000	147100000
6	146870000	146880000	6	147090000	147100000
6	146820000	146830000	6	147080000	147090000
6	146830000	146840000	6	147080000	147090000
6	146850000	146860000	6	147080000	147090000
6	148220000	148230000	6	148350000	148360000
6	148230000	148240000	6	148350000	148360000
6	148240000	148250000	6	148350000	148360000
6	148250000	148260000	6	148350000	148360000
6	148260000	148270000	6	148350000	148360000
6	148220000	148230000	6	148440000	148450000
6	148230000	148240000	6	148440000	148450000
6	148360000	148370000	6	148760000	148770000
6	148380000	148390000	6	148760000	148770000
6	148390000	148400000	6	148760000	148770000
6	148400000	148410000	6	148760000	148770000
6	148410000	148420000	6	148760000	148770000
6	148420000	148430000	6	148760000	148770000
6	148430000	148440000	6	148760000	148770000
6	148450000	148460000	6	148760000	148770000
6	148460000	148470000	6	148760000	148770000
6	148470000	148480000	6	148760000	148770000
6	148220000	148230000	6	148830000	148840000
6	148230000	148240000	6	148830000	148840000
6	148360000	148370000	6	148830000	148840000
6	148380000	148390000	6	148830000	148840000
6	148390000	148400000	6	148830000	148840000
6	148400000	148410000	6	148830000	148840000
6	148410000	148420000	6	148830000	148840000
6	148420000	148430000	6	148830000	148840000
6	148430000	148440000	6	148830000	148840000
6	148450000	148460000	6	148830000	148840000
6	148360000	148370000	6	148890000	148900000
6	148380000	148390000	6	148890000	148900000
6	148390000	148400000	6	148890000	148900000
6	148450000	148460000	6	148950000	148960000
6	148200000	148210000	6	149100000	149110000
6	148220000	148230000	6	149100000	149110000
6	148820000	148830000	6	149100000	149110000
6	149000000	149010000	6	149100000	149110000
6	149020000	149030000	6	149100000	149110000
6	149030000	149040000	6	149100000	149110000
6	149040000	149050000	6	149100000	149110000
6	149060000	149070000	6	149100000	149110000
6	149070000	149080000	6	149100000	149110000
6	149120000	149130000	6	149300000	149310000
6	149150000	149160000	6	149300000	149310000
6	149190000	149200000	6	149300000	149310000
6	149120000	149130000	6	149310000	149320000
6	149160000	149170000	6	149310000	149320000
6	149020000	149030000	6	149360000	149370000
6	149040000	149050000	6	149360000	149370000
6	149050000	149060000	6	149360000	149370000
6	149060000	149070000	6	149360000	149370000
6	149110000	149120000	6	149360000	149370000
6	149120000	149130000	6	149360000	149370000
6	149150000	149160000	6	149360000	149370000
6	149170000	149180000	6	149360000	149370000
6	149000000	149010000	6	149400000	149410000
6	149020000	149030000	6	149400000	149410000
6	149030000	149040000	6	149400000	149410000
6	149040000	149050000	6	149400000	149410000
6	149050000	149060000	6	149400000	149410000
6	149110000	149120000	6	149400000	149410000
6	149120000	149130000	6	149400000	149410000
6	149150000	149160000	6	149400000	149410000
6	149000000	149010000	6	149410000	149420000
6	149120000	149130000	6	149410000	149420000
6	149110000	149120000	6	149430000	149440000
6	149120000	149130000	6	149430000	149440000
6	149150000	149160000	6	149430000	149440000
6	149190000	149200000	6	149430000	149440000
6	149120000	149130000	6	149450000	149460000
6	149150000	149160000	6	149450000	149460000
6	149120000	149130000	6	149490000	149500000
6	149110000	149120000	6	149560000	149570000
6	149120000	149130000	6	149560000	149570000
6	149150000	149160000	6	149560000	149570000
6	149370000	149380000	6	149560000	149570000
6	149380000	149390000	6	149560000	149570000
6	149390000	149400000	6	149560000	149570000
6	149420000	149430000	6	149560000	149570000
6	149120000	149130000	6	149580000	149590000
6	149370000	149380000	6	149580000	149590000
6	149380000	149390000	6	149580000	149590000
6	149390000	149400000	6	149580000	149590000
7	3470000	3480000	7	3580000	3590000
7	3220000	3230000	7	3690000	3700000
7	3590000	3600000	7	3800000	3810000
7	3800000	3810000	7	4160000	4170000
7	3800000	3810000	7	4470000	4480000
7	6280000	6290000	7	6380000	6390000
7	6340000	6350000	7	6650000	6660000
7	6410000	6420000	7	7120000	7130000
7	6690000	6700000	7	7120000	7130000
7	6280000	6290000	7	7170000	7180000
7	6380000	6390000	7	7290000	7300000
7	6430000	6440000	7	7290000	7300000
7	16390000	16400000	7	16610000	16620000
7	16300000	16310000	7	16720000	16730000
7	16470000	16480000	7	16720000	16730000
7	19140000	19150000	7	19270000	19280000
7	19130000	19140000	7	19290000	19300000
7	19500000	19510000	7	19610000	19620000
7	19280000	19290000	7	19360000	19370000
7	19400000	19410000	7	19780000	19790000
7	19660000	19670000	7	19780000	19790000
7	19800000	19810000	7	19950000	19960000
7	24170000	24180000	7	24250000	24260000
7	24110000	24120000	7	24310000	24320000
7	24170000	24180000	7	24310000	24320000
7	24110000	24120000	7	24350000	24360000
7	24610000	24620000	7	24930000	24940000
7	24630000	24640000	7	24990000	25000000
7	25080000	25090000	7	25230000	25240000
7	25070000	25080000	7	25180000	25190000
7	25080000	25090000	7	25250000	25260000
7	25180000	25190000	7	25310000	25320000
7	24930000	24940000	7	25360000	25370000
7	25530000	25540000	7	25550000	25560000
7	25080000	25090000	7	25650000	25660000
7	25420000	25430000	7	25700000	25710000
7	25700000	25710000	7	25800000	25810000
7	25750000	25760000	7	25900000	25910000
7	26780000	26790000	7	27170000	27180000
7	27150000	27160000	7	27230000	27240000
7	27260000	27270000	7	27430000	27440000
7	27280000	27290000	7	27430000	27440000
7	27270000	27280000	7	27480000	27490000
7	27860000	27870000	7	28100000	28110000
7	28050000	28060000	7	28160000	28170000
7	27860000	27870000	7	28170000	28180000
7	28010000	28020000	7	28210000	28220000
7	27990000	28000000	7	28220000	28230000
7	28200000	28210000	7	28260000	28270000
7	28050000	28060000	7	28300000	28310000
7	28370000	28380000	7	28620000	28630000
7	28590000	28600000	7	28730000	28740000
7	28390000	28400000	7	28760000	28770000
7	28430000	28440000	7	28760000	28770000
7	28370000	28380000	7	28800000	28810000
7	29130000	29140000	7	29300000	29310000
7	29070000	29080000	7	29350000	29360000
7	29390000	29400000	7	29780000	29790000
7	29850000	29860000	7	30090000	30100000
7	30230000	30240000	7	30530000	30540000
7	30290000	30300000	7	30530000	30540000
7	30350000	30360000	7	30530000	30540000
7	30350000	30360000	7	30550000	30560000
7	30710000	30720000	7	30850000	30860000
7	30670000	30680000	7	30900000	30910000
7	30620000	30630000	7	30950000	30960000
7	30830000	30840000	7	30950000	30960000
7	30870000	30880000	7	31040000	31050000
7	34650000	34660000	7	35200000	35210000
7	34910000	34920000	7	35200000	35210000
7	35230000	35240000	7	35380000	35390000
7	35230000	35240000	7	35580000	35590000
7	35270000	35280000	7	35580000	35590000
7	35260000	35270000	7	35640000	35650000
7	35440000	35450000	7	35640000	35650000
7	35390000	35400000	7	35650000	35660000
7	36690000	36700000	7	37560000	37570000
7	37770000	37780000	7	38160000	38170000
7	41630000	41640000	7	42590000	42600000
7	42690000	42700000	7	42860000	42870000
7	42750000	42760000	7	42870000	42880000
7	42860000	42870000	7	43160000	43170000
7	43280000	43290000	7	43440000	43450000
7	43310000	43320000	7	43440000	43450000
7	43250000	43260000	7	43460000	43470000
7	43580000	43590000	7	43670000	43680000
7	43790000	43800000	7	44380000	44390000
7	43790000	43800000	7	44420000	44430000
7	43880000	43890000	7	44490000	44500000
7	44400000	44410000	7	44490000	44500000
7	44350000	44360000	7	44500000	44510000
7	44310000	44320000	7	44520000	44530000
7	44400000	44410000	7	44550000	44560000
7	44360000	44370000	7	44580000	44590000
7	44340000	44350000	7	44610000	44620000
7	44500000	44510000	7	44610000	44620000
7	44380000	44390000	7	44640000	44650000
7	44630000	44640000	7	44860000	44870000
7	44740000	44750000	7	44870000	44880000
7	44520000	44530000	7	44890000	44900000
7	45080000	45090000	7	45120000	45130000
7	44900000	44910000	7	44950000	44960000
7	45300000	45310000	7	45360000	45370000
7	45240000	45250000	7	45430000	45440000
7	45260000	45270000	7	45690000	45700000
7	45620000	45630000	7	45680000	45690000
7	45400000	45410000	7	45700000	45710000
7	45710000	45720000	7	45920000	45930000
7	45780000	45790000	7	45920000	45930000
7	46340000	46350000	7	46630000	46640000
7	49520000	49530000	7	49770000	49780000
7	49630000	49640000	7	49970000	49980000
7	55840000	55850000	7	56050000	56060000
7	60240000	60250000	7	60490000	60500000
7	60390000	60400000	7	60490000	60500000
7	63930000	63940000	7	64050000	64060000
7	63850000	63860000	7	64150000	64160000
7	64050000	64060000	7	64150000	64160000
7	63750000	63760000	7	64370000	64380000
7	64840000	64850000	7	65520000	65530000
7	65640000	65650000	7	66060000	66070000
7	65860000	65870000	7	66000000	66010000
7	66420000	66430000	7	66790000	66800000
7	66790000	66800000	7	67220000	67230000
7	70280000	70290000	7	70330000	70340000
7	74010000	74020000	7	74550000	74560000
7	79130000	79140000	7	79270000	79280000
7	79240000	79250000	7	79390000	79400000
7	79550000	79560000	7	79720000	79730000
7	79790000	79800000	7	80030000	80040000
7	80400000	80410000	7	80800000	80810000
7	80880000	80890000	7	80990000	81000000
7	80380000	80390000	7	81060000	81070000
7	80400000	80410000	7	81130000	81140000
7	81210000	81220000	7	81510000	81520000
7	81340000	81350000	7	81780000	81790000
7	82330000	82340000	7	82640000	82650000
7	83890000	83900000	7	84400000	84410000
7	87100000	87110000	7	87580000	87590000
7	89310000	89320000	7	89980000	89990000
7	89510000	89520000	7	89980000	89990000
7	90120000	90130000	7	90440000	90450000
7	92630000	92640000	7	93070000	93080000
7	96150000	96160000	7	96790000	96800000
7	96210000	96220000	7	96790000	96800000
7	97390000	97400000	7	97580000	97590000
7	97790000	97800000	7	97920000	97930000
7	98120000	98130000	7	98190000	98200000
7	98170000	98180000	7	98340000	98350000
7	98190000	98200000	7	98340000	98350000
7	98260000	98270000	7	98650000	98660000
7	98720000	98730000	7	98870000	98880000
7	98770000	98780000	7	99140000	99150000
7	98830000	98840000	7	99180000	99190000
7	99550000	99560000	7	99910000	99920000
7	100280000	100290000	7	100490000	100500000
7	101340000	101350000	7	101500000	101510000
7	101930000	101940000	7	102080000	102090000
7	105400000	105410000	7	105750000	105760000
7	107370000	107380000	7	107750000	107760000
7	110160000	110170000	7	110220000	110230000
7	110220000	110230000	7	111020000	111030000
7	112670000	112680000	7	113250000	113260000
7	113510000	113520000	7	114020000	114030000
7	114060000	114070000	7	114270000	114280000
7	114060000	114070000	7	114410000	114420000
7	114630000	114640000	7	115450000	115460000
7	116330000	116340000	7	116570000	116580000
7	118590000	118600000	7	118710000	118720000
7	119790000	119800000	7	120200000	120210000
7	120200000	120210000	7	120630000	120640000
7	119710000	119720000	7	120670000	120680000
7	120320000	120330000	7	120670000	120680000
7	120320000	120330000	7	120810000	120820000
7	119860000	119870000	7	120830000	120840000
7	121730000	121740000	7	121860000	121870000
7	122190000	122200000	7	123030000	123040000
7	122970000	122980000	7	123200000	123210000
7	126320000	126330000	7	126430000	126440000
7	126390000	126400000	7	126470000	126480000
7	126580000	126590000	7	126750000	126760000
7	126790000	126800000	7	126930000	126940000
7	127260000	127270000	7	127570000	127580000
7	127710000	127720000	7	127840000	127850000
7	127630000	127640000	7	127820000	127830000
7	127770000	127780000	7	127950000	127960000
7	128240000	128250000	7	128410000	128420000
7	128520000	128530000	7	128720000	128730000
7	128740000	128750000	7	129590000	129600000
7	132930000	132940000	7	133180000	133190000
7	133700000	133710000	7	133780000	133790000
7	139080000	139090000	7	139230000	139240000
7	139210000	139220000	7	139680000	139690000
7	139680000	139690000	7	139910000	139920000
7	139680000	139690000	7	140050000	140060000
7	139910000	139920000	7	140110000	140120000
7	140080000	140090000	7	140670000	140680000
7	140130000	140140000	7	140670000	140680000
7	139910000	139920000	7	140850000	140860000
7	139910000	139920000	7	140880000	140890000
7	140030000	140040000	7	140900000	140910000
7	140130000	140140000	7	141010000	141020000
7	140960000	140970000	7	141140000	141150000
7	140880000	140890000	7	141210000	141220000
7	141090000	141100000	7	141360000	141370000
7	141220000	141230000	7	141390000	141400000
7	141210000	141220000	7	141450000	141460000
7	141560000	141570000	7	142000000	142010000
7	142380000	142390000	7	142530000	142540000
7	143240000	143250000	7	143410000	143420000
7	144830000	144840000	7	144890000	144900000
7	144930000	144940000	7	145030000	145040000
7	145030000	145040000	7	145170000	145180000
7	144860000	144870000	7	145300000	145310000
7	144840000	144850000	7	145280000	145290000
7	3260000	3270000	7	3350000	3360000
7	3260000	3270000	7	3370000	3380000
7	3590000	3600000	7	3900000	3910000
7	3800000	3810000	7	3900000	3910000
7	3800000	3810000	7	3980000	3990000
7	3630000	3640000	7	4100000	4110000
7	3800000	3810000	7	3820000	3830000
7	4000000	4010000	7	4260000	4270000
7	4250000	4260000	7	4400000	4410000
7	4540000	4550000	7	4620000	4630000
7	5030000	5040000	7	5410000	5420000
7	5120000	5130000	7	6100000	6110000
7	6570000	6580000	7	6980000	6990000
7	12900000	12910000	7	12990000	13000000
7	15940000	15950000	7	16080000	16090000
7	16040000	16050000	7	16240000	16250000
7	16040000	16050000	7	16260000	16270000
7	16090000	16100000	7	16260000	16270000
7	19660000	19670000	7	19870000	19880000
7	24500000	24510000	7	24650000	24660000
7	25240000	25250000	7	25400000	25410000
7	25530000	25540000	7	25590000	25600000
7	25900000	25910000	7	26760000	26770000
7	26780000	26790000	7	26980000	26990000
7	27330000	27340000	7	27580000	27590000
7	27690000	27700000	7	27710000	27720000
7	27650000	27660000	7	27720000	27730000
7	27830000	27840000	7	27930000	27940000
7	27860000	27870000	7	27930000	27940000
7	27920000	27930000	7	27940000	27950000
7	28390000	28400000	7	28530000	28540000
7	28450000	28460000	7	28550000	28560000
7	28520000	28530000	7	28600000	28610000
7	28370000	28380000	7	28840000	28850000
7	29300000	29310000	7	29450000	29460000
7	29390000	29400000	7	29460000	29470000
7	29160000	29170000	7	29490000	29500000
7	29180000	29190000	7	29540000	29550000
7	29280000	29290000	7	29590000	29600000
7	29760000	29770000	7	29920000	29930000
7	29860000	29870000	7	30060000	30070000
7	29950000	29960000	7	30060000	30070000
7	30180000	30190000	7	30200000	30210000
7	30510000	30520000	7	30610000	30620000
7	30650000	30660000	7	30760000	30770000
7	30630000	30640000	7	30780000	30790000
7	30810000	30820000	7	30860000	30870000
7	30810000	30820000	7	30890000	30900000
7	30900000	30910000	7	31070000	31080000
7	30970000	30980000	7	31070000	31080000
7	34480000	34490000	7	34580000	34590000
7	34670000	34680000	7	34710000	34720000
7	34810000	34820000	7	34930000	34940000
7	34850000	34860000	7	34930000	34940000
7	35110000	35120000	7	35170000	35180000
7	35390000	35400000	7	35540000	35550000
7	35900000	35910000	7	36210000	36220000
7	35940000	35950000	7	36320000	36330000
7	36730000	36740000	7	37010000	37020000
7	36670000	36680000	7	37080000	37090000
7	36690000	36700000	7	37600000	37610000
7	37470000	37480000	7	37730000	37740000
7	37770000	37780000	7	37870000	37880000
7	37360000	37370000	7	37980000	37990000
7	41490000	41500000	7	41650000	41660000
7	41630000	41640000	7	42430000	42440000
7	42750000	42760000	7	43060000	43070000
7	42640000	42650000	7	43110000	43120000
7	42970000	42980000	7	43110000	43120000
7	43670000	43680000	7	43810000	43820000
7	43670000	43680000	7	43840000	43850000
7	43600000	43610000	7	43890000	43900000
7	44360000	44370000	7	44480000	44490000
7	45870000	45880000	7	45930000	45940000
7	45810000	45820000	7	45980000	45990000
7	46030000	46040000	7	46220000	46230000
7	46390000	46400000	7	46520000	46530000
7	46340000	46350000	7	46560000	46570000
7	46470000	46480000	7	46590000	46600000
7	46090000	46100000	7	46670000	46680000
7	46950000	46960000	7	47070000	47080000
7	47020000	47030000	7	47080000	47090000
7	46950000	46960000	7	47090000	47100000
7	47020000	47030000	7	47100000	47110000
7	48780000	48790000	7	49090000	49100000
7	48750000	48760000	7	49160000	49170000
7	49240000	49250000	7	49390000	49400000
7	49340000	49350000	7	49440000	49450000
7	49300000	49310000	7	49470000	49480000
7	49970000	49980000	7	50220000	50230000
7	49970000	49980000	7	50200000	50210000
7	49970000	49980000	7	50420000	50430000
7	49970000	49980000	7	50620000	50630000
7	49970000	49980000	7	50740000	50750000
7	49970000	49980000	7	50820000	50830000
7	54830000	54840000	7	55540000	55550000
7	55960000	55970000	7	56090000	56100000
7	57590000	57600000	7	57710000	57720000
7	57590000	57600000	7	57780000	57790000
7	57590000	57600000	7	58210000	58220000
7	57500000	57510000	7	58430000	58440000
7	57590000	57600000	7	58550000	58560000
7	58650000	58660000	7	58770000	58780000
7	58650000	58660000	7	59170000	59180000
7	59220000	59230000	7	59240000	59250000
7	60000000	60010000	7	60560000	60570000
7	60000000	60010000	7	60930000	60940000
7	62230000	62240000	7	62320000	62330000
7	62460000	62470000	7	62510000	62520000
7	62480000	62490000	7	62510000	62520000
7	62480000	62490000	7	62720000	62730000
7	62450000	62460000	7	62840000	62850000
7	62460000	62470000	7	62870000	62880000
7	63210000	63220000	7	63310000	63320000
7	63440000	63450000	7	63580000	63590000
7	64150000	64160000	7	64290000	64300000
7	64150000	64160000	7	64320000	64330000
7	64180000	64190000	7	64320000	64330000
7	64150000	64160000	7	64340000	64350000
7	64500000	64510000	7	64630000	64640000
7	64370000	64380000	7	64700000	64710000
7	64370000	64380000	7	64720000	64730000
7	64180000	64190000	7	64730000	64740000
7	64870000	64880000	7	65270000	65280000
7	65210000	65220000	7	65630000	65640000
7	65520000	65530000	7	65630000	65640000
7	65690000	65700000	7	65870000	65880000
7	65860000	65870000	7	66020000	66030000
7	66080000	66090000	7	66340000	66350000
7	66690000	66700000	7	66780000	66790000
7	66790000	66800000	7	67090000	67100000
7	66830000	66840000	7	67390000	67400000
7	66680000	66690000	7	67440000	67450000
7	66830000	66840000	7	67450000	67460000
7	67370000	67380000	7	67480000	67490000
7	67220000	67230000	7	67560000	67570000
7	66680000	66690000	7	67590000	67600000
7	66840000	66850000	7	67490000	67500000
7	66830000	66840000	7	67550000	67560000
7	66840000	66850000	7	67520000	67530000
7	67840000	67850000	7	68080000	68090000
7	68370000	68380000	7	68660000	68670000
7	68370000	68380000	7	68900000	68910000
7	70330000	70340000	7	70640000	70650000
7	70280000	70290000	7	71030000	71040000
7	70790000	70800000	7	71050000	71060000
7	70340000	70350000	7	71140000	71150000
7	70360000	70370000	7	71170000	71180000
7	70360000	70370000	7	71250000	71260000
7	70790000	70800000	7	71290000	71300000
7	70360000	70370000	7	71310000	71320000
7	71410000	71420000	7	71860000	71870000
7	73740000	73750000	7	73880000	73890000
7	73770000	73780000	7	73890000	73900000
7	73740000	73750000	7	74180000	74190000
7	73740000	73750000	7	74300000	74310000
7	74550000	74560000	7	75350000	75360000
7	75450000	75460000	7	75590000	75600000
7	75450000	75460000	7	75740000	75750000
7	75820000	75830000	7	75870000	75880000
7	75980000	75990000	7	76150000	76160000
7	75910000	75920000	7	76340000	76350000
7	75910000	75920000	7	76360000	76370000
7	75980000	75990000	7	76430000	76440000
7	76390000	76400000	7	76940000	76950000
7	76390000	76400000	7	76980000	76990000
7	79270000	79280000	7	79340000	79350000
7	79090000	79100000	7	79300000	79310000
7	79610000	79620000	7	79730000	79740000
7	79780000	79790000	7	79860000	79870000
7	80380000	80390000	7	80440000	80450000
7	80380000	80390000	7	80460000	80470000
7	80380000	80390000	7	80850000	80860000
7	80940000	80950000	7	81020000	81030000
7	80900000	80910000	7	81100000	81110000
7	80680000	80690000	7	81080000	81090000
7	80940000	80950000	7	81200000	81210000
7	80990000	81000000	7	81300000	81310000
7	81060000	81070000	7	81320000	81330000
7	81470000	81480000	7	81580000	81590000
7	81510000	81520000	7	81740000	81750000
7	81450000	81460000	7	81540000	81550000
7	81850000	81860000	7	81940000	81950000
7	81990000	82000000	7	82090000	82100000
7	82010000	82020000	7	82110000	82120000
7	81930000	81940000	7	82190000	82200000
7	81780000	81790000	7	82250000	82260000
7	82010000	82020000	7	82360000	82370000
7	82330000	82340000	7	82430000	82440000
7	81990000	82000000	7	82480000	82490000
7	82010000	82020000	7	82580000	82590000
7	82330000	82340000	7	82610000	82620000
7	82860000	82870000	7	83260000	83270000
7	82860000	82870000	7	83700000	83710000
7	82860000	82870000	7	83840000	83850000
7	84150000	84160000	7	84260000	84270000
7	84080000	84090000	7	84430000	84440000
7	84690000	84700000	7	84720000	84730000
7	87100000	87110000	7	87270000	87280000
7	87580000	87590000	7	87890000	87900000
7	87580000	87590000	7	88340000	88350000
7	88130000	88140000	7	89030000	89040000
7	89400000	89410000	7	89810000	89820000
7	89330000	89340000	7	89870000	89880000
7	89900000	89910000	7	90180000	90190000
7	89980000	89990000	7	90340000	90350000
7	89990000	90000000	7	90400000	90410000
7	90470000	90480000	7	90690000	90700000
7	90470000	90480000	7	90870000	90880000
7	90470000	90480000	7	91140000	91150000
7	90470000	90480000	7	91350000	91360000
7	91260000	91270000	7	91430000	91440000
7	91540000	91550000	7	91990000	92000000
7	92740000	92750000	7	92890000	92900000
7	92660000	92670000	7	92900000	92910000
7	96210000	96220000	7	96340000	96350000
7	96040000	96050000	7	96430000	96440000
7	96210000	96220000	7	96380000	96390000
7	96210000	96220000	7	96400000	96410000
7	96040000	96050000	7	96540000	96550000
7	96040000	96050000	7	96760000	96770000
7	96790000	96800000	7	96880000	96890000
7	96790000	96800000	7	96900000	96910000
7	96790000	96800000	7	96920000	96930000
7	97080000	97090000	7	97250000	97260000
7	97480000	97490000	7	97660000	97670000
7	97780000	97790000	7	97850000	97860000
7	97920000	97930000	7	97940000	97950000
7	98310000	98320000	7	98450000	98460000
7	98260000	98270000	7	98430000	98440000
7	98360000	98370000	7	98550000	98560000
7	98360000	98370000	7	98600000	98610000
7	98770000	98780000	7	99060000	99070000
7	98830000	98840000	7	99400000	99410000
7	99240000	99250000	7	99420000	99430000
7	98810000	98820000	7	99430000	99440000
7	99240000	99250000	7	99440000	99450000
7	100120000	100130000	7	100180000	100190000
7	100120000	100130000	7	100240000	100250000
7	100280000	100290000	7	100320000	100330000
7	100220000	100230000	7	100350000	100360000
7	100600000	100610000	7	100620000	100630000
7	100550000	100560000	7	100630000	100640000
7	100700000	100710000	7	100790000	100800000
7	100670000	100680000	7	100760000	100770000
7	100530000	100540000	7	100800000	100810000
7	100600000	100610000	7	100810000	100820000
7	100700000	100710000	7	100820000	100830000
7	100700000	100710000	7	100850000	100860000
7	100890000	100900000	7	101040000	101050000
7	100930000	100940000	7	101140000	101150000
7	101370000	101380000	7	101620000	101630000
7	101450000	101460000	7	101640000	101650000
7	101660000	101670000	7	101750000	101760000
7	101660000	101670000	7	101940000	101950000
7	101660000	101670000	7	102030000	102040000
7	101930000	101940000	7	102030000	102040000
7	102260000	102270000	7	102360000	102370000
7	102260000	102270000	7	102340000	102350000
7	102280000	102290000	7	102380000	102390000
7	102510000	102520000	7	102750000	102760000
7	102680000	102690000	7	102910000	102920000
7	104210000	104220000	7	104440000	104450000
7	107330000	107340000	7	107490000	107500000
7	107230000	107240000	7	107610000	107620000
7	107590000	107600000	7	107710000	107720000
7	107370000	107380000	7	107730000	107740000
7	107590000	107600000	7	107830000	107840000
7	108930000	108940000	7	109020000	109030000
7	108950000	108960000	7	109020000	109030000
7	109190000	109200000	7	109480000	109490000
7	109520000	109530000	7	109650000	109660000
7	109520000	109530000	7	109790000	109800000
7	110160000	110170000	7	110440000	110450000
7	110160000	110170000	7	110660000	110670000
7	110220000	110230000	7	110660000	110670000
7	110220000	110230000	7	110680000	110690000
7	110760000	110770000	7	110970000	110980000
7	112220000	112230000	7	112290000	112300000
7	112150000	112160000	7	112370000	112380000
7	112220000	112230000	7	112460000	112470000
7	112680000	112690000	7	112750000	112760000
7	112710000	112720000	7	112810000	112820000
7	112500000	112510000	7	112890000	112900000
7	112680000	112690000	7	112900000	112910000
7	112950000	112960000	7	113160000	113170000
7	112950000	112960000	7	113220000	113230000
7	113370000	113380000	7	113560000	113570000
7	113370000	113380000	7	113650000	113660000
7	114030000	114040000	7	114130000	114140000
7	114110000	114120000	7	114190000	114200000
7	114110000	114120000	7	114210000	114220000
7	114270000	114280000	7	114460000	114470000
7	114410000	114420000	7	114490000	114500000
7	114250000	114260000	7	114650000	114660000
7	114740000	114750000	7	114800000	114810000
7	114710000	114720000	7	114810000	114820000
7	115450000	115460000	7	115860000	115870000
7	115210000	115220000	7	116110000	116120000
7	117380000	117390000	7	117510000	117520000
7	117380000	117390000	7	117660000	117670000
7	117380000	117390000	7	117810000	117820000
7	117380000	117390000	7	118030000	118040000
7	118240000	118250000	7	118270000	118280000
7	118590000	118600000	7	118660000	118670000
7	118740000	118750000	7	118790000	118800000
7	118850000	118860000	7	119420000	119430000
7	119020000	119030000	7	119420000	119430000
7	119180000	119190000	7	119360000	119370000
7	118850000	118860000	7	119510000	119520000
7	118990000	119000000	7	119510000	119520000
7	119710000	119720000	7	120170000	120180000
7	120320000	120330000	7	120560000	120570000
7	120630000	120640000	7	120750000	120760000
7	120670000	120680000	7	120850000	120860000
7	121310000	121320000	7	121460000	121470000
7	121030000	121040000	7	121490000	121500000
7	121310000	121320000	7	121560000	121570000
7	121730000	121740000	7	121840000	121850000
7	121860000	121870000	7	121960000	121970000
7	122290000	122300000	7	122860000	122870000
7	122280000	122290000	7	122640000	122650000
7	122190000	122200000	7	122880000	122890000
7	122280000	122290000	7	122880000	122890000
7	122190000	122200000	7	122900000	122910000
7	122210000	122220000	7	122950000	122960000
7	122130000	122140000	7	123000000	123010000
7	122130000	122140000	7	123050000	123060000
7	123030000	123040000	7	123140000	123150000
7	123200000	123210000	7	123250000	123260000
7	123980000	123990000	7	124290000	124300000
7	123980000	123990000	7	124600000	124610000
7	125490000	125500000	7	125570000	125580000
7	125490000	125500000	7	125590000	125600000
7	125490000	125500000	7	125610000	125620000
7	125700000	125710000	7	125930000	125940000
7	126480000	126490000	7	126550000	126560000
7	126420000	126430000	7	126710000	126720000
7	126880000	126890000	7	126980000	126990000
7	126850000	126860000	7	127180000	127190000
7	127440000	127450000	7	127490000	127500000
7	127770000	127780000	7	127790000	127800000
7	127770000	127780000	7	127830000	127840000
7	128270000	128280000	7	128340000	128350000
7	128410000	128420000	7	128570000	128580000
7	128410000	128420000	7	128630000	128640000
7	130260000	130270000	7	130470000	130480000
7	130540000	130550000	7	130660000	130670000
7	130760000	130770000	7	130990000	131000000
7	131410000	131420000	7	131600000	131610000
7	131410000	131420000	7	131660000	131670000
7	131540000	131550000	7	131780000	131790000
7	131960000	131970000	7	132530000	132540000
7	132570000	132580000	7	132780000	132790000
7	132310000	132320000	7	132830000	132840000
7	132570000	132580000	7	132960000	132970000
7	132730000	132740000	7	132880000	132890000
7	133180000	133190000	7	133290000	133300000
7	133180000	133190000	7	133320000	133330000
7	134220000	134230000	7	134380000	134390000
7	133700000	133710000	7	134700000	134710000
7	134930000	134940000	7	135440000	135450000
7	135850000	135860000	7	136080000	136090000
7	135730000	135740000	7	136140000	136150000
7	135770000	135780000	7	136140000	136150000
7	135850000	135860000	7	135980000	135990000
7	135850000	135860000	7	136260000	136270000
7	135850000	135860000	7	136540000	136550000
7	135850000	135860000	7	136640000	136650000
7	137320000	137330000	7	137440000	137450000
7	137470000	137480000	7	137600000	137610000
7	137470000	137480000	7	137710000	137720000
7	137470000	137480000	7	137770000	137780000
7	137470000	137480000	7	137820000	137830000
7	137470000	137480000	7	137800000	137810000
7	137470000	137480000	7	137920000	137930000
7	137470000	137480000	7	138040000	138050000
7	137470000	137480000	7	138240000	138250000
7	138840000	138850000	7	138880000	138890000
7	138840000	138850000	7	139070000	139080000
7	139080000	139090000	7	139290000	139300000
7	139080000	139090000	7	139310000	139320000
7	139230000	139240000	7	139310000	139320000
7	139210000	139220000	7	139550000	139560000
7	139680000	139690000	7	139800000	139810000
7	139910000	139920000	7	139990000	140000000
7	140080000	140090000	7	140760000	140770000
7	139890000	139900000	7	140800000	140810000
7	141220000	141230000	7	141310000	141320000
7	141470000	141480000	7	141620000	141630000
7	141530000	141540000	7	141680000	141690000
7	141470000	141480000	7	141520000	141530000
7	141470000	141480000	7	141580000	141590000
7	141690000	141700000	7	142010000	142020000
7	141790000	141800000	7	142140000	142150000
7	142000000	142010000	7	142140000	142150000
7	143000000	143010000	7	143080000	143090000
7	143220000	143230000	7	143330000	143340000
7	144280000	144290000	7	144380000	144390000
7	144170000	144180000	7	144350000	144360000
7	144470000	144480000	7	144740000	144750000
7	144550000	144560000	7	144740000	144750000
7	144670000	144680000	7	144740000	144750000
7	144550000	144560000	7	144870000	144880000
7	144930000	144940000	7	145050000	145060000
7	144550000	144560000	7	145210000	145220000
7	145130000	145140000	7	145220000	145230000
7	144830000	144840000	7	145240000	145250000
7	3090000	3100000	7	3160000	3170000
7	3490000	3500000	7	3590000	3600000
7	3600000	3610000	7	3700000	3710000
7	3600000	3610000	7	3670000	3680000
7	3950000	3960000	7	4310000	4320000
7	3500000	3510000	7	4470000	4480000
7	4020000	4030000	7	4500000	4510000
7	4050000	4060000	7	4500000	4510000
7	4620000	4630000	7	4770000	4780000
7	4670000	4680000	7	4810000	4820000
7	4670000	4680000	7	4830000	4840000
7	5210000	5220000	7	5450000	5460000
7	5230000	5240000	7	5450000	5460000
7	5430000	5440000	7	5450000	5460000
7	6120000	6130000	7	6220000	6230000
7	6580000	6590000	7	6720000	6730000
7	6510000	6520000	7	6940000	6950000
7	6450000	6460000	7	6970000	6980000
7	6560000	6570000	7	7100000	7110000
7	7000000	7010000	7	7100000	7110000
7	7050000	7060000	7	7280000	7290000
7	6490000	6500000	7	7290000	7300000
7	7160000	7170000	7	7290000	7300000
7	7190000	7200000	7	7290000	7300000
7	11950000	11960000	7	12470000	12480000
7	11830000	11840000	7	12810000	12820000
7	13360000	13370000	7	14110000	14120000
7	16430000	16440000	7	16610000	16620000
7	18210000	18220000	7	18820000	18830000
7	18230000	18240000	7	18820000	18830000
7	18210000	18220000	7	18870000	18880000
7	18230000	18240000	7	18870000	18880000
7	18210000	18220000	7	18890000	18900000
7	24840000	24850000	7	24880000	24890000
7	24840000	24850000	7	24900000	24910000
7	24700000	24710000	7	24970000	24980000
7	24830000	24840000	7	25000000	25010000
7	25470000	25480000	7	25530000	25540000
7	25440000	25450000	7	25680000	25690000
7	25720000	25730000	7	25750000	25760000
7	25720000	25730000	7	25800000	25810000
7	27410000	27420000	7	27680000	27690000
7	27720000	27730000	7	27920000	27930000
7	28000000	28010000	7	28160000	28170000
7	28110000	28120000	7	28270000	28280000
7	29590000	29600000	7	29760000	29770000
7	29580000	29590000	7	29810000	29820000
7	29650000	29660000	7	29720000	29730000
7	29820000	29830000	7	29940000	29950000
7	30390000	30400000	7	30470000	30480000
7	30380000	30390000	7	30530000	30540000
7	30680000	30690000	7	30830000	30840000
7	30770000	30780000	7	30950000	30960000
7	31000000	31010000	7	31090000	31100000
7	34280000	34290000	7	34310000	34320000
7	34250000	34260000	7	34380000	34390000
7	34430000	34440000	7	34570000	34580000
7	34870000	34880000	7	35180000	35190000
7	34930000	34940000	7	35230000	35240000
7	34960000	34970000	7	35230000	35240000
7	34720000	34730000	7	35250000	35260000
7	35410000	35420000	7	35530000	35540000
7	35290000	35300000	7	35580000	35590000
7	35890000	35900000	7	36670000	36680000
7	35830000	35840000	7	36690000	36700000
7	36020000	36030000	7	36690000	36700000
7	36550000	36560000	7	37330000	37340000
7	36720000	36730000	7	37330000	37340000
7	36890000	36900000	7	37330000	37340000
7	36520000	36530000	7	37360000	37370000
7	37430000	37440000	7	37620000	37630000
7	40690000	40700000	7	40890000	40900000
7	41210000	41220000	7	41480000	41490000
7	41340000	41350000	7	41490000	41500000
7	41380000	41390000	7	41490000	41500000
7	41400000	41410000	7	41490000	41500000
7	42470000	42480000	7	42640000	42650000
7	42440000	42450000	7	42690000	42700000
7	42670000	42680000	7	42690000	42700000
7	42700000	42710000	7	42970000	42980000
7	42820000	42830000	7	42970000	42980000
7	42650000	42660000	7	43160000	43170000
7	43150000	43160000	7	43170000	43180000
7	43520000	43530000	7	43670000	43680000
7	43550000	43560000	7	43670000	43680000
7	43850000	43860000	7	44240000	44250000
7	43990000	44000000	7	44240000	44250000
7	44030000	44040000	7	44240000	44250000
7	43930000	43940000	7	44350000	44360000
7	44250000	44260000	7	44380000	44390000
7	44650000	44660000	7	44850000	44860000
7	46280000	46290000	7	46390000	46400000
7	46220000	46230000	7	46600000	46610000
7	46250000	46260000	7	46600000	46610000
7	46730000	46740000	7	46860000	46870000
7	47830000	47840000	7	48130000	48140000
7	47980000	47990000	7	48740000	48750000
7	47980000	47990000	7	48780000	48790000
7	48800000	48810000	7	48870000	48880000
7	48800000	48810000	7	48950000	48960000
7	49130000	49140000	7	49240000	49250000
7	49150000	49160000	7	49240000	49250000
7	54840000	54850000	7	55790000	55800000
7	54890000	54900000	7	55840000	55850000
7	55880000	55890000	7	56040000	56050000
7	56760000	56770000	7	57380000	57390000
7	56790000	56800000	7	57380000	57390000
7	57080000	57090000	7	57380000	57390000
7	56960000	56970000	7	57500000	57510000
7	58000000	58010000	7	58390000	58400000
7	63060000	63070000	7	63210000	63220000
7	63110000	63120000	7	63210000	63220000
7	63730000	63740000	7	63890000	63900000
7	63810000	63820000	7	63930000	63940000
7	64170000	64180000	7	64280000	64290000
7	64060000	64070000	7	64370000	64380000
7	64810000	64820000	7	65060000	65070000
7	64920000	64930000	7	65150000	65160000
7	64990000	65000000	7	65150000	65160000
7	64930000	64940000	7	65640000	65650000
7	65270000	65280000	7	65640000	65650000
7	65270000	65280000	7	65690000	65700000
7	65910000	65920000	7	66050000	66060000
7	66300000	66310000	7	66380000	66390000
7	66490000	66500000	7	66650000	66660000
7	66260000	66270000	7	66680000	66690000
7	66710000	66720000	7	66830000	66840000
7	67280000	67290000	7	67610000	67620000
7	66860000	66870000	7	67640000	67650000
7	66890000	66900000	7	67640000	67650000
7	67130000	67140000	7	67640000	67650000
7	67870000	67880000	7	68260000	68270000
7	67970000	67980000	7	68260000	68270000
7	69490000	69500000	7	70280000	70290000
7	69550000	69560000	7	70280000	70290000
7	69820000	69830000	7	70280000	70290000
7	70120000	70130000	7	70280000	70290000
7	69550000	69560000	7	70330000	70340000
7	69870000	69880000	7	70330000	70340000
7	69900000	69910000	7	70330000	70340000
7	70150000	70160000	7	70330000	70340000
7	70920000	70930000	7	71410000	71420000
7	71130000	71140000	7	71410000	71420000
7	72390000	72400000	7	73310000	73320000
7	73260000	73270000	7	73370000	73380000
7	72440000	72450000	7	73390000	73400000
7	72510000	72520000	7	73390000	73400000
7	72530000	72540000	7	73390000	73400000
7	72680000	72690000	7	73390000	73400000
7	72780000	72790000	7	73390000	73400000
7	73660000	73670000	7	73740000	73750000
7	73650000	73660000	7	73770000	73780000
7	74400000	74410000	7	75110000	75120000
7	74670000	74680000	7	75110000	75120000
7	75120000	75130000	7	75820000	75830000
7	75130000	75140000	7	75840000	75850000
7	78210000	78220000	7	78560000	78570000
7	77930000	77940000	7	78570000	78580000
7	78970000	78980000	7	79080000	79090000
7	79370000	79380000	7	79490000	79500000
7	79260000	79270000	7	79530000	79540000
7	80090000	80100000	7	80320000	80330000
7	80600000	80610000	7	80680000	80690000
7	80440000	80450000	7	81340000	81350000
7	81390000	81400000	7	81700000	81710000
7	81650000	81660000	7	81760000	81770000
7	82150000	82160000	7	82170000	82180000
7	82390000	82400000	7	82640000	82650000
7	82690000	82700000	7	83630000	83640000
7	82810000	82820000	7	83630000	83640000
7	83770000	83780000	7	83880000	83890000
7	83970000	83980000	7	84080000	84090000
7	89130000	89140000	7	89330000	89340000
7	89470000	89480000	7	89630000	89640000
7	89550000	89560000	7	89900000	89910000
7	90030000	90040000	7	90420000	90430000
7	90230000	90240000	7	90420000	90430000
7	90290000	90300000	7	90420000	90430000
7	89890000	89900000	7	90440000	90450000
7	90780000	90790000	7	91260000	91270000
7	92100000	92110000	7	92630000	92640000
7	92120000	92130000	7	92630000	92640000
7	93560000	93570000	7	94040000	94050000
7	93790000	93800000	7	94040000	94050000
7	95990000	96000000	7	96790000	96800000
7	96020000	96030000	7	96790000	96800000
7	96250000	96260000	7	96950000	96960000
7	97420000	97430000	7	97480000	97490000
7	97410000	97420000	7	97690000	97700000
7	97770000	97780000	7	97920000	97930000
7	98050000	98060000	7	98190000	98200000
7	98280000	98290000	7	98340000	98350000
7	98280000	98290000	7	98420000	98430000
7	98430000	98440000	7	98650000	98660000
7	98450000	98460000	7	98650000	98660000
7	98740000	98750000	7	98870000	98880000
7	98930000	98940000	7	99030000	99040000
7	98750000	98760000	7	99120000	99130000
7	98790000	98800000	7	99140000	99150000
7	98860000	98870000	7	99140000	99150000
7	99150000	99160000	7	99240000	99250000
7	98750000	98760000	7	99350000	99360000
7	99610000	99620000	7	99970000	99980000
7	100520000	100530000	7	100590000	100600000
7	100950000	100960000	7	101340000	101350000
7	101090000	101100000	7	101340000	101350000
7	101700000	101710000	7	101810000	101820000
7	101920000	101930000	7	102000000	102010000
7	101180000	101190000	7	101970000	101980000
7	102140000	102150000	7	102200000	102210000
7	105250000	105260000	7	105480000	105490000
7	107250000	107260000	7	107370000	107380000
7	108290000	108300000	7	108670000	108680000
7	108320000	108330000	7	108930000	108940000
7	108360000	108370000	7	108930000	108940000
7	108810000	108820000	7	108930000	108940000
7	108830000	108840000	7	108930000	108940000
7	108850000	108860000	7	108930000	108940000
7	109140000	109150000	7	109690000	109700000
7	109570000	109580000	7	109670000	109680000
7	109540000	109550000	7	109950000	109960000
7	110070000	110080000	7	110620000	110630000
7	110550000	110560000	7	110620000	110630000
7	110390000	110400000	7	110760000	110770000
7	111510000	111520000	7	111770000	111780000
7	111330000	111340000	7	112020000	112030000
7	112070000	112080000	7	112180000	112190000
7	112400000	112410000	7	112820000	112830000
7	112370000	112380000	7	112840000	112850000
7	113110000	113120000	7	113250000	113260000
7	113330000	113340000	7	113510000	113520000
7	113380000	113390000	7	113510000	113520000
7	113390000	113400000	7	114020000	114030000
7	113630000	113640000	7	114020000	114030000
7	113340000	113350000	7	114110000	114120000
7	114310000	114320000	7	114410000	114420000
7	114380000	114390000	7	114410000	114420000
7	114370000	114380000	7	114710000	114720000
7	114850000	114860000	7	115210000	115220000
7	114880000	114890000	7	115450000	115460000
7	114920000	114930000	7	115450000	115460000
7	114940000	114950000	7	115450000	115460000
7	115150000	115160000	7	116030000	116040000
7	115270000	115280000	7	116090000	116100000
7	115320000	115330000	7	116090000	116100000
7	115680000	115690000	7	116090000	116100000
7	116210000	116220000	7	116300000	116310000
7	116420000	116430000	7	116500000	116510000
7	116370000	116380000	7	116600000	116610000
7	116420000	116430000	7	116600000	116610000
7	117290000	117300000	7	118060000	118070000
7	117570000	117580000	7	118060000	118070000
7	117590000	117600000	7	118060000	118070000
7	117910000	117920000	7	118060000	118070000
7	117410000	117420000	7	118110000	118120000
7	118720000	118730000	7	118850000	118860000
7	118780000	118790000	7	118940000	118950000
7	118690000	118700000	7	118990000	119000000
7	119060000	119070000	7	119470000	119480000
7	119010000	119020000	7	119710000	119720000
7	119670000	119680000	7	119790000	119800000
7	119590000	119600000	7	120100000	120110000
7	120210000	120220000	7	120320000	120330000
7	120240000	120250000	7	120320000	120330000
7	120280000	120290000	7	120500000	120510000
7	120240000	120250000	7	120590000	120600000
7	120360000	120370000	7	120590000	120600000
7	120400000	120410000	7	120590000	120600000
7	120150000	120160000	7	120630000	120640000
7	120090000	120100000	7	120800000	120810000
7	120640000	120650000	7	120910000	120920000
7	122030000	122040000	7	122970000	122980000
7	122430000	122440000	7	122970000	122980000
7	124390000	124400000	7	125390000	125400000
7	125070000	125080000	7	125390000	125400000
7	125100000	125110000	7	125390000	125400000
7	125470000	125480000	7	125580000	125590000
7	126260000	126270000	7	126350000	126360000
7	126230000	126240000	7	126390000	126400000
7	126250000	126260000	7	126390000	126400000
7	126250000	126260000	7	126420000	126430000
7	126300000	126310000	7	126470000	126480000
7	126330000	126340000	7	126480000	126490000
7	126550000	126560000	7	126690000	126700000
7	126990000	127000000	7	127120000	127130000
7	127300000	127310000	7	127420000	127430000
7	127520000	127530000	7	127570000	127580000
7	128360000	128370000	7	128610000	128620000
7	129030000	129040000	7	129250000	129260000
7	128850000	128860000	7	129590000	129600000
7	129280000	129290000	7	130260000	130270000
7	129880000	129890000	7	130360000	130370000
7	129930000	129940000	7	130360000	130370000
7	130000000	130010000	7	130360000	130370000
7	130290000	130300000	7	130360000	130370000
7	130830000	130840000	7	130890000	130900000
7	130730000	130740000	7	130930000	130940000
7	131430000	131440000	7	131560000	131570000
7	132230000	132240000	7	132310000	132320000
7	131620000	131630000	7	132590000	132600000
7	132280000	132290000	7	132850000	132860000
7	132690000	132700000	7	132890000	132900000
7	133020000	133030000	7	133120000	133130000
7	133070000	133080000	7	133590000	133600000
7	133160000	133170000	7	133590000	133600000
7	133340000	133350000	7	133590000	133600000
7	133640000	133650000	7	133710000	133720000
7	134020000	134030000	7	134220000	134230000
7	133840000	133850000	7	134670000	134680000
7	134250000	134260000	7	134930000	134940000
7	134600000	134610000	7	134930000	134940000
7	135150000	135160000	7	135410000	135420000
7	134890000	134900000	7	135480000	135490000
7	135160000	135170000	7	135480000	135490000
7	135180000	135190000	7	135480000	135490000
7	136620000	136630000	7	137430000	137440000
7	137510000	137520000	7	138390000	138400000
7	137840000	137850000	7	138390000	138400000
7	137900000	137910000	7	138390000	138400000
7	137940000	137950000	7	138390000	138400000
7	138180000	138190000	7	138390000	138400000
7	138140000	138150000	7	138840000	138850000
7	138460000	138470000	7	138840000	138850000
7	138510000	138520000	7	138840000	138850000
7	139160000	139170000	7	139580000	139590000
7	139630000	139640000	7	139830000	139840000
7	139960000	139970000	7	140030000	140040000
7	139920000	139930000	7	140130000	140140000
7	140240000	140250000	7	140670000	140680000
7	140280000	140290000	7	140670000	140680000
7	140410000	140420000	7	140780000	140790000
7	139990000	140000000	7	140820000	140830000
7	140280000	140290000	7	140820000	140830000
7	140190000	140200000	7	140850000	140860000
7	140840000	140850000	7	140950000	140960000
7	140840000	140850000	7	141000000	141010000
7	140090000	140100000	7	141090000	141100000
7	141240000	141250000	7	141320000	141330000
7	141620000	141630000	7	141950000	141960000
7	141640000	141650000	7	142050000	142060000
7	142310000	142320000	7	142480000	142490000
7	142330000	142340000	7	142530000	142540000
7	142490000	142500000	7	142710000	142720000
7	142600000	142610000	7	142710000	142720000
7	142780000	142790000	7	142830000	142840000
7	142720000	142730000	7	142960000	142970000
7	142890000	142900000	7	143000000	143010000
7	142860000	142870000	7	143050000	143060000
7	143310000	143320000	7	143430000	143440000
7	143770000	143780000	7	143970000	143980000
7	143810000	143820000	7	143970000	143980000
7	144090000	144100000	7	144170000	144180000
7	144510000	144520000	7	144780000	144790000
7	144510000	144520000	7	144890000	144900000
7	144960000	144970000	7	145200000	145210000
7	3220000	3230000	7	3380000	3390000
7	3220000	3230000	7	3390000	3400000
7	3260000	3270000	7	3390000	3400000
7	3200000	3210000	7	3570000	3580000
7	3220000	3230000	7	3570000	3580000
7	3260000	3270000	7	3570000	3580000
7	3300000	3310000	7	3570000	3580000
7	3330000	3340000	7	3570000	3580000
7	3340000	3350000	7	3570000	3580000
7	3380000	3390000	7	3570000	3580000
7	3390000	3400000	7	3570000	3580000
7	3410000	3420000	7	3570000	3580000
7	3450000	3460000	7	3570000	3580000
7	3200000	3210000	7	3580000	3590000
7	3210000	3220000	7	3580000	3590000
7	3260000	3270000	7	3580000	3590000
7	3290000	3300000	7	3580000	3590000
7	3330000	3340000	7	3580000	3590000
7	3380000	3390000	7	3580000	3590000
7	3390000	3400000	7	3580000	3590000
7	3410000	3420000	7	3580000	3590000
7	3420000	3430000	7	3580000	3590000
7	3450000	3460000	7	3580000	3590000
7	3290000	3300000	7	3590000	3600000
7	3300000	3310000	7	3590000	3600000
7	3330000	3340000	7	3590000	3600000
7	3390000	3400000	7	3590000	3600000
7	3410000	3420000	7	3590000	3600000
7	3590000	3600000	7	4000000	4010000
7	3660000	3670000	7	4110000	4120000
7	3690000	3700000	7	4110000	4120000
7	3700000	3710000	7	4110000	4120000
7	3570000	3580000	7	4120000	4130000
7	3580000	3590000	7	4120000	4130000
7	3590000	3600000	7	4120000	4130000
7	3610000	3620000	7	4120000	4130000
7	3620000	3630000	7	4120000	4130000
7	3630000	3640000	7	4120000	4130000
7	3640000	3650000	7	4120000	4130000
7	3670000	3680000	7	4120000	4130000
7	3680000	3690000	7	4120000	4130000
7	3690000	3700000	7	4120000	4130000
7	3700000	3710000	7	4120000	4130000
7	3590000	3600000	7	4130000	4140000
7	3610000	3620000	7	4130000	4140000
7	3620000	3630000	7	4130000	4140000
7	3640000	3650000	7	4130000	4140000
7	3660000	3670000	7	4130000	4140000
7	3670000	3680000	7	4130000	4140000
7	3680000	3690000	7	4130000	4140000
7	3690000	3700000	7	4130000	4140000
7	3700000	3710000	7	4130000	4140000
7	3590000	3600000	7	4150000	4160000
7	3620000	3630000	7	4150000	4160000
7	3630000	3640000	7	4150000	4160000
7	3660000	3670000	7	4150000	4160000
7	3690000	3700000	7	4150000	4160000
7	3700000	3710000	7	4150000	4160000
7	3610000	3620000	7	4140000	4150000
7	3620000	3630000	7	4140000	4150000
7	3630000	3640000	7	4140000	4150000
7	3660000	3670000	7	4140000	4150000
7	3680000	3690000	7	4140000	4150000
7	3690000	3700000	7	4140000	4150000
7	3700000	3710000	7	4140000	4150000
7	3570000	3580000	7	4160000	4170000
7	3580000	3590000	7	4160000	4170000
7	3610000	3620000	7	4160000	4170000
7	3690000	3700000	7	4160000	4170000
7	3700000	3710000	7	4160000	4170000
7	3580000	3590000	7	4440000	4450000
7	3590000	3600000	7	4440000	4450000
7	3610000	3620000	7	4440000	4450000
7	3620000	3630000	7	4440000	4450000
7	3630000	3640000	7	4440000	4450000
7	3640000	3650000	7	4440000	4450000
7	3660000	3670000	7	4440000	4450000
7	3670000	3680000	7	4440000	4450000
7	3680000	3690000	7	4440000	4450000
7	3690000	3700000	7	4440000	4450000
7	3700000	3710000	7	4440000	4450000
7	4000000	4010000	7	4440000	4450000
7	4110000	4120000	7	4440000	4450000
7	4120000	4130000	7	4440000	4450000
7	4130000	4140000	7	4440000	4450000
7	4140000	4150000	7	4440000	4450000
7	4150000	4160000	7	4440000	4450000
7	4160000	4170000	7	4440000	4450000
7	3590000	3600000	7	4460000	4470000
7	3610000	3620000	7	4460000	4470000
7	3620000	3630000	7	4460000	4470000
7	3630000	3640000	7	4460000	4470000
7	3640000	3650000	7	4460000	4470000
7	3660000	3670000	7	4460000	4470000
7	3670000	3680000	7	4460000	4470000
7	3680000	3690000	7	4460000	4470000
7	3690000	3700000	7	4460000	4470000
7	3700000	3710000	7	4460000	4470000
7	4110000	4120000	7	4460000	4470000
7	4120000	4130000	7	4460000	4470000
7	4130000	4140000	7	4460000	4470000
7	4140000	4150000	7	4460000	4470000
7	4150000	4160000	7	4460000	4470000
7	4160000	4170000	7	4460000	4470000
7	3570000	3580000	7	4470000	4480000
7	3580000	3590000	7	4470000	4480000
7	3590000	3600000	7	4470000	4480000
7	3610000	3620000	7	4470000	4480000
7	3620000	3630000	7	4470000	4480000
7	3630000	3640000	7	4470000	4480000
7	3640000	3650000	7	4470000	4480000
7	3660000	3670000	7	4470000	4480000
7	3670000	3680000	7	4470000	4480000
7	3680000	3690000	7	4470000	4480000
7	3690000	3700000	7	4470000	4480000
7	3700000	3710000	7	4470000	4480000
7	4000000	4010000	7	4470000	4480000
7	4110000	4120000	7	4470000	4480000
7	4120000	4130000	7	4470000	4480000
7	4130000	4140000	7	4470000	4480000
7	4140000	4150000	7	4470000	4480000
7	4150000	4160000	7	4470000	4480000
7	4160000	4170000	7	4470000	4480000
7	3610000	3620000	7	4480000	4490000
7	3620000	3630000	7	4480000	4490000
7	3630000	3640000	7	4480000	4490000
7	3640000	3650000	7	4480000	4490000
7	3660000	3670000	7	4480000	4490000
7	3690000	3700000	7	4480000	4490000
7	3700000	3710000	7	4480000	4490000
7	4110000	4120000	7	4480000	4490000
7	4120000	4130000	7	4480000	4490000
7	4130000	4140000	7	4480000	4490000
7	4140000	4150000	7	4480000	4490000
7	4150000	4160000	7	4480000	4490000
7	4160000	4170000	7	4480000	4490000
7	3570000	3580000	7	4500000	4510000
7	3590000	3600000	7	4500000	4510000
7	3610000	3620000	7	4500000	4510000
7	3620000	3630000	7	4500000	4510000
7	3630000	3640000	7	4500000	4510000
7	3640000	3650000	7	4500000	4510000
7	3660000	3670000	7	4500000	4510000
7	3670000	3680000	7	4500000	4510000
7	3680000	3690000	7	4500000	4510000
7	3690000	3700000	7	4500000	4510000
7	3700000	3710000	7	4500000	4510000
7	4000000	4010000	7	4500000	4510000
7	4110000	4120000	7	4500000	4510000
7	4120000	4130000	7	4500000	4510000
7	4130000	4140000	7	4500000	4510000
7	4140000	4150000	7	4500000	4510000
7	4150000	4160000	7	4500000	4510000
7	4160000	4170000	7	4500000	4510000
7	3580000	3590000	7	4510000	4520000
7	3610000	3620000	7	4510000	4520000
7	3620000	3630000	7	4510000	4520000
7	3630000	3640000	7	4510000	4520000
7	3640000	3650000	7	4510000	4520000
7	3660000	3670000	7	4510000	4520000
7	3690000	3700000	7	4510000	4520000
7	3700000	3710000	7	4510000	4520000
7	4000000	4010000	7	4510000	4520000
7	4110000	4120000	7	4510000	4520000
7	4120000	4130000	7	4510000	4520000
7	4130000	4140000	7	4510000	4520000
7	4140000	4150000	7	4510000	4520000
7	4150000	4160000	7	4510000	4520000
7	4160000	4170000	7	4510000	4520000
7	3580000	3590000	7	4520000	4530000
7	3590000	3600000	7	4520000	4530000
7	3610000	3620000	7	4520000	4530000
7	3620000	3630000	7	4520000	4530000
7	3630000	3640000	7	4520000	4530000
7	3640000	3650000	7	4520000	4530000
7	3660000	3670000	7	4520000	4530000
7	3670000	3680000	7	4520000	4530000
7	3680000	3690000	7	4520000	4530000
7	3690000	3700000	7	4520000	4530000
7	3700000	3710000	7	4520000	4530000
7	4110000	4120000	7	4520000	4530000
7	4120000	4130000	7	4520000	4530000
7	4130000	4140000	7	4520000	4530000
7	4140000	4150000	7	4520000	4530000
7	4150000	4160000	7	4520000	4530000
7	4160000	4170000	7	4520000	4530000
7	3610000	3620000	7	4530000	4540000
7	3620000	3630000	7	4530000	4540000
7	3630000	3640000	7	4530000	4540000
7	3640000	3650000	7	4530000	4540000
7	3660000	3670000	7	4530000	4540000
7	3690000	3700000	7	4530000	4540000
7	3700000	3710000	7	4530000	4540000
7	4120000	4130000	7	4530000	4540000
7	4130000	4140000	7	4530000	4540000
7	4140000	4150000	7	4530000	4540000
7	4150000	4160000	7	4530000	4540000
7	4160000	4170000	7	4530000	4540000
7	3630000	3640000	7	4540000	4550000
7	3640000	3650000	7	4540000	4550000
7	3660000	3670000	7	4540000	4550000
7	3690000	3700000	7	4540000	4550000
7	3700000	3710000	7	4540000	4550000
7	4110000	4120000	7	4540000	4550000
7	4120000	4130000	7	4540000	4550000
7	4530000	4540000	7	4650000	4660000
7	4540000	4550000	7	4650000	4660000
7	4540000	4550000	7	4720000	4730000
7	4530000	4540000	7	4750000	4760000
7	4540000	4550000	7	4750000	4760000
7	4540000	4550000	7	4770000	4780000
7	4530000	4540000	7	4780000	4790000
7	4540000	4550000	7	4780000	4790000
7	4520000	4530000	7	4790000	4800000
7	4530000	4540000	7	4790000	4800000
7	4540000	4550000	7	4790000	4800000
7	4690000	4700000	7	4790000	4800000
7	4700000	4710000	7	4790000	4800000
7	4720000	4730000	7	4790000	4800000
7	4540000	4550000	7	4800000	4810000
7	4520000	4530000	7	4810000	4820000
7	4530000	4540000	7	4810000	4820000
7	4540000	4550000	7	4810000	4820000
7	4530000	4540000	7	4820000	4830000
7	4540000	4550000	7	4820000	4830000
7	4530000	4540000	7	4830000	4840000
7	4540000	4550000	7	4830000	4840000
7	4530000	4540000	7	4860000	4870000
7	4540000	4550000	7	4860000	4870000
7	4530000	4540000	7	4870000	4880000
7	4540000	4550000	7	4870000	4880000
7	4520000	4530000	7	4910000	4920000
7	4530000	4540000	7	4910000	4920000
7	4540000	4550000	7	4910000	4920000
7	4700000	4710000	7	4910000	4920000
7	4530000	4540000	7	4940000	4950000
7	4540000	4550000	7	4940000	4950000
7	4530000	4540000	7	4990000	5000000
7	4540000	4550000	7	4990000	5000000
7	4540000	4550000	7	4730000	4740000
7	4530000	4540000	7	4740000	4750000
7	4540000	4550000	7	4740000	4750000
7	4540000	4550000	7	4840000	4850000
7	4520000	4530000	7	4890000	4900000
7	4530000	4540000	7	4890000	4900000
7	4540000	4550000	7	4890000	4900000
7	4540000	4550000	7	4920000	4930000
7	4530000	4540000	7	5000000	5010000
7	4530000	4540000	7	5010000	5020000
7	4540000	4550000	7	5010000	5020000
7	4660000	4670000	7	5010000	5020000
7	4660000	4670000	7	5020000	5030000
7	4530000	4540000	7	5030000	5040000
7	4540000	4550000	7	5030000	5040000
7	4530000	4540000	7	5050000	5060000
7	4540000	4550000	7	5050000	5060000
7	4940000	4950000	7	5050000	5060000
7	4520000	4530000	7	5060000	5070000
7	4530000	4540000	7	5060000	5070000
7	4520000	4530000	7	4900000	4910000
7	4530000	4540000	7	4900000	4910000
7	4540000	4550000	7	4900000	4910000
7	4690000	4700000	7	4900000	4910000
7	6220000	6230000	7	6380000	6390000
7	6230000	6240000	7	6380000	6390000
7	6240000	6250000	7	6380000	6390000
7	6430000	6440000	7	6650000	6660000
7	6340000	6350000	7	6690000	6700000
7	6360000	6370000	7	6690000	6700000
7	6380000	6390000	7	6690000	6700000
7	6410000	6420000	7	6690000	6700000
7	6430000	6440000	7	6690000	6700000
7	6440000	6450000	7	6690000	6700000
7	6360000	6370000	7	6720000	6730000
7	6430000	6440000	7	6720000	6730000
7	6440000	6450000	7	6720000	6730000
7	6360000	6370000	7	6730000	6740000
7	6430000	6440000	7	6730000	6740000
7	6380000	6390000	7	6940000	6950000
7	6430000	6440000	7	6940000	6950000
7	6570000	6580000	7	6940000	6950000
7	6650000	6660000	7	6940000	6950000
7	6690000	6700000	7	6940000	6950000
7	6720000	6730000	7	6940000	6950000
7	6730000	6740000	7	6940000	6950000
7	6430000	6440000	7	6570000	6580000
7	6360000	6370000	7	6970000	6980000
7	6380000	6390000	7	6970000	6980000
7	6390000	6400000	7	6970000	6980000
7	6650000	6660000	7	7120000	7130000
7	6330000	6340000	7	7170000	7180000
7	6340000	6350000	7	7170000	7180000
7	6940000	6950000	7	7170000	7180000
7	6970000	6980000	7	7170000	7180000
7	6940000	6950000	7	7180000	7190000
7	6650000	6660000	7	7280000	7290000
7	6570000	6580000	7	7290000	7300000
7	6650000	6660000	7	7290000	7300000
7	6690000	6700000	7	7290000	7300000
7	6720000	6730000	7	7290000	7300000
7	6730000	6740000	7	7290000	7300000
7	6940000	6950000	7	7290000	7300000
7	6970000	6980000	7	7290000	7300000
7	7120000	7130000	7	7290000	7300000
7	12010000	12020000	7	12470000	12480000
7	12470000	12480000	7	12770000	12780000
7	12480000	12490000	7	12770000	12780000
7	12470000	12480000	7	12780000	12790000
7	12480000	12490000	7	12780000	12790000
7	12470000	12480000	7	12800000	12810000
7	12480000	12490000	7	12800000	12810000
7	12470000	12480000	7	12810000	12820000
7	12480000	12490000	7	12810000	12820000
7	12480000	12490000	7	12880000	12890000
7	12920000	12930000	7	13010000	13020000
7	12940000	12950000	7	13010000	13020000
7	12480000	12490000	7	12830000	12840000
7	12470000	12480000	7	12900000	12910000
7	12480000	12490000	7	12900000	12910000
7	12910000	12920000	7	13040000	13050000
7	12920000	12930000	7	13040000	13050000
7	12910000	12920000	7	13050000	13060000
7	13050000	13060000	7	13260000	13270000
7	13120000	13130000	7	13260000	13270000
7	13050000	13060000	7	13270000	13280000
7	13120000	13130000	7	13270000	13280000
7	13030000	13040000	7	13280000	13290000
7	13050000	13060000	7	13280000	13290000
7	15950000	15960000	7	16040000	16050000
7	15970000	15980000	7	16040000	16050000
7	15980000	15990000	7	16040000	16050000
7	15940000	15950000	7	16050000	16060000
7	15950000	15960000	7	16050000	16060000
7	15960000	15970000	7	16050000	16060000
7	15970000	15980000	7	16050000	16060000
7	15980000	15990000	7	16050000	16060000
7	15940000	15950000	7	16060000	16070000
7	15950000	15960000	7	16060000	16070000
7	15960000	15970000	7	16060000	16070000
7	15970000	15980000	7	16060000	16070000
7	15980000	15990000	7	16060000	16070000
7	15970000	15980000	7	16090000	16100000
7	15960000	15970000	7	16100000	16110000
7	15940000	15950000	7	16110000	16120000
7	15970000	15980000	7	16110000	16120000
7	15980000	15990000	7	16110000	16120000
7	15940000	15950000	7	16120000	16130000
7	15960000	15970000	7	16120000	16130000
7	15970000	15980000	7	16120000	16130000
7	15940000	15950000	7	16130000	16140000
7	15960000	15970000	7	16130000	16140000
7	15970000	15980000	7	16130000	16140000
7	15940000	15950000	7	16140000	16150000
7	15950000	15960000	7	16140000	16150000
7	15960000	15970000	7	16140000	16150000
7	15970000	15980000	7	16140000	16150000
7	15980000	15990000	7	16140000	16150000
7	15940000	15950000	7	16150000	16160000
7	15950000	15960000	7	16150000	16160000
7	15960000	15970000	7	16150000	16160000
7	15970000	15980000	7	16150000	16160000
7	15980000	15990000	7	16150000	16160000
7	16040000	16050000	7	16150000	16160000
7	16050000	16060000	7	16150000	16160000
7	16060000	16070000	7	16150000	16160000
7	15920000	15930000	7	16170000	16180000
7	15950000	15960000	7	16170000	16180000
7	15960000	15970000	7	16170000	16180000
7	15970000	15980000	7	16170000	16180000
7	15980000	15990000	7	16170000	16180000
7	15920000	15930000	7	16210000	16220000
7	15940000	15950000	7	16210000	16220000
7	15950000	15960000	7	16210000	16220000
7	15960000	15970000	7	16220000	16230000
7	15970000	15980000	7	16220000	16230000
7	16290000	16300000	7	16450000	16460000
7	16290000	16300000	7	16470000	16480000
7	16310000	16320000	7	16470000	16480000
7	16290000	16300000	7	16490000	16500000
7	16310000	16320000	7	16490000	16500000
7	16290000	16300000	7	16610000	16620000
7	16470000	16480000	7	16610000	16620000
7	16490000	16500000	7	16610000	16620000
7	16920000	16930000	7	16990000	17000000
7	16940000	16950000	7	16990000	17000000
7	16950000	16960000	7	16990000	17000000
7	16920000	16930000	7	17050000	17060000
7	16940000	16950000	7	17050000	17060000
7	16920000	16930000	7	17060000	17070000
7	16940000	16950000	7	17060000	17070000
7	16950000	16960000	7	17060000	17070000
7	18740000	18750000	7	18870000	18880000
7	18890000	18900000	7	18990000	19000000
7	18900000	18910000	7	18990000	19000000
7	18890000	18900000	7	19020000	19030000
7	19390000	19400000	7	19520000	19530000
7	19400000	19410000	7	19520000	19530000
7	18890000	18900000	7	19000000	19010000
7	19160000	19170000	7	19270000	19280000
7	19170000	19180000	7	19270000	19280000
7	19180000	19190000	7	19270000	19280000
7	19200000	19210000	7	19270000	19280000
7	19170000	19180000	7	19290000	19300000
7	19170000	19180000	7	19300000	19310000
7	19170000	19180000	7	19350000	19360000
7	19200000	19210000	7	19350000	19360000
7	19200000	19210000	7	19370000	19380000
7	19390000	19400000	7	19560000	19570000
7	19400000	19410000	7	19560000	19570000
7	19410000	19420000	7	19560000	19570000
7	19420000	19430000	7	19560000	19570000
7	19450000	19460000	7	19560000	19570000
7	19380000	19390000	7	19570000	19580000
7	19390000	19400000	7	19570000	19580000
7	19400000	19410000	7	19570000	19580000
7	19410000	19420000	7	19570000	19580000
7	19420000	19430000	7	19570000	19580000
7	19450000	19460000	7	19570000	19580000
7	19500000	19510000	7	19570000	19580000
7	19370000	19380000	7	19600000	19610000
7	19380000	19390000	7	19600000	19610000
7	19390000	19400000	7	19600000	19610000
7	19400000	19410000	7	19600000	19610000
7	19410000	19420000	7	19600000	19610000
7	19420000	19430000	7	19600000	19610000
7	19450000	19460000	7	19600000	19610000
7	19390000	19400000	7	19610000	19620000
7	19400000	19410000	7	19610000	19620000
7	19420000	19430000	7	19610000	19620000
7	19460000	19470000	7	19610000	19620000
7	19400000	19410000	7	19620000	19630000
7	19420000	19430000	7	19620000	19630000
7	19400000	19410000	7	19660000	19670000
7	19410000	19420000	7	19660000	19670000
7	19380000	19390000	7	19690000	19700000
7	19400000	19410000	7	19690000	19700000
7	19420000	19430000	7	19690000	19700000
7	19360000	19370000	7	19700000	19710000
7	19370000	19380000	7	19700000	19710000
7	19400000	19410000	7	19700000	19710000
7	19420000	19430000	7	19700000	19710000
7	19400000	19410000	7	19710000	19720000
7	19420000	19430000	7	19710000	19720000
7	19160000	19170000	7	19280000	19290000
7	19170000	19180000	7	19280000	19290000
7	19180000	19190000	7	19280000	19290000
7	19200000	19210000	7	19280000	19290000
7	19160000	19170000	7	19360000	19370000
7	19390000	19400000	7	19500000	19510000
7	19400000	19410000	7	19500000	19510000
7	19410000	19420000	7	19500000	19510000
7	19420000	19430000	7	19500000	19510000
7	19380000	19390000	7	19580000	19590000
7	19390000	19400000	7	19580000	19590000
7	19400000	19410000	7	19580000	19590000
7	19410000	19420000	7	19580000	19590000
7	19420000	19430000	7	19580000	19590000
7	19450000	19460000	7	19580000	19590000
7	19500000	19510000	7	19580000	19590000
7	19170000	19180000	7	19340000	19350000
7	19400000	19410000	7	19510000	19520000
7	19740000	19750000	7	19780000	19790000
7	19750000	19760000	7	19780000	19790000
7	19400000	19410000	7	19490000	19500000
7	19410000	19420000	7	19490000	19500000
7	19420000	19430000	7	19490000	19500000
7	19390000	19400000	7	19630000	19640000
7	19420000	19430000	7	19630000	19640000
7	19800000	19810000	7	19840000	19850000
7	19800000	19810000	7	19850000	19860000
7	19800000	19810000	7	19880000	19890000
7	24130000	24140000	7	24260000	24270000
7	24130000	24140000	7	24280000	24290000
7	24170000	24180000	7	24280000	24290000
7	24130000	24140000	7	24290000	24300000
7	24170000	24180000	7	24290000	24300000
7	24130000	24140000	7	24310000	24320000
7	24130000	24140000	7	24350000	24360000
7	24130000	24140000	7	24370000	24380000
7	24590000	24600000	7	24940000	24950000
7	24850000	24860000	7	24940000	24950000
7	24600000	24610000	7	24970000	24980000
7	24610000	24620000	7	24970000	24980000
7	24620000	24630000	7	24970000	24980000
7	24630000	24640000	7	24970000	24980000
7	24860000	24870000	7	25080000	25090000
7	24850000	24860000	7	25070000	25080000
7	24590000	24600000	7	24930000	24940000
7	24590000	24600000	7	24950000	24960000
7	24610000	24620000	7	24950000	24960000
7	24850000	24860000	7	24950000	24960000
7	24930000	24940000	7	25170000	25180000
7	25110000	25120000	7	25220000	25230000
7	25120000	25130000	7	25230000	25240000
7	25130000	25140000	7	25230000	25240000
7	24940000	24950000	7	25180000	25190000
7	25110000	25120000	7	25180000	25190000
7	25120000	25130000	7	25180000	25190000
7	25130000	25140000	7	25180000	25190000
7	25110000	25120000	7	25200000	25210000
7	25120000	25130000	7	25200000	25210000
7	25110000	25120000	7	25210000	25220000
7	25120000	25130000	7	25210000	25220000
7	25130000	25140000	7	25240000	25250000
7	25110000	25120000	7	25260000	25270000
7	25070000	25080000	7	25280000	25290000
7	25080000	25090000	7	25280000	25290000
7	25110000	25120000	7	25280000	25290000
7	25120000	25130000	7	25280000	25290000
7	25130000	25140000	7	25280000	25290000
7	25070000	25080000	7	25270000	25280000
7	25080000	25090000	7	25270000	25280000
7	25110000	25120000	7	25270000	25280000
7	25120000	25130000	7	25270000	25280000
7	25130000	25140000	7	25270000	25280000
7	25140000	25150000	7	25270000	25280000
7	25070000	25080000	7	25290000	25300000
7	25080000	25090000	7	25290000	25300000
7	25110000	25120000	7	25290000	25300000
7	25070000	25080000	7	25300000	25310000
7	25080000	25090000	7	25300000	25310000
7	25130000	25140000	7	25300000	25310000
7	25140000	25150000	7	25300000	25310000
7	25070000	25080000	7	25310000	25320000
7	25080000	25090000	7	25310000	25320000
7	25110000	25120000	7	25310000	25320000
7	25120000	25130000	7	25310000	25320000
7	25130000	25140000	7	25310000	25320000
7	25140000	25150000	7	25310000	25320000
7	25070000	25080000	7	25360000	25370000
7	25080000	25090000	7	25360000	25370000
7	25110000	25120000	7	25360000	25370000
7	25130000	25140000	7	25360000	25370000
7	25140000	25150000	7	25360000	25370000
7	25150000	25160000	7	25360000	25370000
7	25010000	25020000	7	25370000	25380000
7	25070000	25080000	7	25370000	25380000
7	25080000	25090000	7	25370000	25380000
7	25110000	25120000	7	25370000	25380000
7	25120000	25130000	7	25370000	25380000
7	25130000	25140000	7	25370000	25380000
7	25140000	25150000	7	25370000	25380000
7	25170000	25180000	7	25370000	25380000
7	25070000	25080000	7	25390000	25400000
7	25080000	25090000	7	25390000	25400000
7	25110000	25120000	7	25390000	25400000
7	25120000	25130000	7	25390000	25400000
7	25130000	25140000	7	25390000	25400000
7	25000000	25010000	7	25380000	25390000
7	25010000	25020000	7	25380000	25390000
7	25070000	25080000	7	25380000	25390000
7	25080000	25090000	7	25380000	25390000
7	25110000	25120000	7	25380000	25390000
7	25120000	25130000	7	25380000	25390000
7	25130000	25140000	7	25380000	25390000
7	25420000	25430000	7	25530000	25540000
7	25420000	25430000	7	25550000	25560000
7	25420000	25430000	7	25560000	25570000
7	25370000	25380000	7	25600000	25610000
7	25390000	25400000	7	25600000	25610000
7	25420000	25430000	7	25600000	25610000
7	25310000	25320000	7	25610000	25620000
7	25360000	25370000	7	25610000	25620000
7	25380000	25390000	7	25610000	25620000
7	25390000	25400000	7	25610000	25620000
7	25420000	25430000	7	25610000	25620000
7	25390000	25400000	7	25620000	25630000
7	25420000	25430000	7	25620000	25630000
7	25380000	25390000	7	25650000	25660000
7	25420000	25430000	7	25650000	25660000
7	25420000	25430000	7	25670000	25680000
7	25390000	25400000	7	25680000	25690000
7	25420000	25430000	7	25680000	25690000
7	25680000	25690000	7	25800000	25810000
7	25750000	25760000	7	25800000	25810000
7	25840000	25850000	7	25900000	25910000
7	26780000	26790000	7	27130000	27140000
7	27130000	27140000	7	27270000	27280000
7	27130000	27140000	7	27280000	27290000
7	27280000	27290000	7	27400000	27410000
7	27300000	27310000	7	27400000	27410000
7	27330000	27340000	7	27400000	27410000
7	27300000	27310000	7	27670000	27680000
7	27430000	27440000	7	27670000	27680000
7	27300000	27310000	7	27520000	27530000
7	27280000	27290000	7	27390000	27400000
7	27300000	27310000	7	27390000	27400000
7	27330000	27340000	7	27390000	27400000
7	27680000	27690000	7	27800000	27810000
7	27690000	27700000	7	27800000	27810000
7	27690000	27700000	7	27830000	27840000
7	27690000	27700000	7	27840000	27850000
7	27800000	27810000	7	27970000	27980000
7	27830000	27840000	7	27970000	27980000
7	27840000	27850000	7	27970000	27980000
7	27860000	27870000	7	27970000	27980000
7	27830000	27840000	7	27990000	28000000
7	27860000	27870000	7	27990000	28000000
7	27830000	27840000	7	28010000	28020000
7	27840000	27850000	7	28010000	28020000
7	27860000	27870000	7	28010000	28020000
7	27830000	27840000	7	28100000	28110000
7	27830000	27840000	7	28050000	28060000
7	27840000	27850000	7	28050000	28060000
7	27830000	27840000	7	28080000	28090000
7	27830000	27840000	7	28130000	28140000
7	27830000	27840000	7	28140000	28150000
7	27830000	27840000	7	28040000	28050000
7	27800000	27810000	7	28160000	28170000
7	27830000	27840000	7	28160000	28170000
7	27840000	27850000	7	28160000	28170000
7	28050000	28060000	7	28210000	28220000
7	27920000	27930000	7	28230000	28240000
7	28050000	28060000	7	28230000	28240000
7	28140000	28150000	7	28230000	28240000
7	28210000	28220000	7	28230000	28240000
7	28050000	28060000	7	28220000	28230000
7	28130000	28140000	7	28220000	28230000
7	27840000	27850000	7	28260000	28270000
7	28050000	28060000	7	28260000	28270000
7	28130000	28140000	7	28260000	28270000
7	28140000	28150000	7	28260000	28270000
7	27840000	27850000	7	28270000	28280000
7	28430000	28440000	7	28520000	28530000
7	28440000	28450000	7	28520000	28530000
7	28430000	28440000	7	28540000	28550000
7	28370000	28380000	7	28590000	28600000
7	28390000	28400000	7	28590000	28600000
7	28430000	28440000	7	28590000	28600000
7	28440000	28450000	7	28590000	28600000
7	28450000	28460000	7	28590000	28600000
7	28480000	28490000	7	28590000	28600000
7	28490000	28500000	7	28590000	28600000
7	28430000	28440000	7	28610000	28620000
7	28440000	28450000	7	28610000	28620000
7	28450000	28460000	7	28610000	28620000
7	28460000	28470000	7	28610000	28620000
7	28490000	28500000	7	28610000	28620000
7	28390000	28400000	7	28620000	28630000
7	28430000	28440000	7	28620000	28630000
7	28440000	28450000	7	28620000	28630000
7	28450000	28460000	7	28620000	28630000
7	28480000	28490000	7	28620000	28630000
7	28490000	28500000	7	28620000	28630000
7	28430000	28440000	7	28630000	28640000
7	28440000	28450000	7	28630000	28640000
7	28450000	28460000	7	28630000	28640000
7	28460000	28470000	7	28630000	28640000
7	28370000	28380000	7	28660000	28670000
7	28430000	28440000	7	28660000	28670000
7	28440000	28450000	7	28660000	28670000
7	28450000	28460000	7	28660000	28670000
7	28460000	28470000	7	28660000	28670000
7	28480000	28490000	7	28660000	28670000
7	28380000	28390000	7	28670000	28680000
7	28430000	28440000	7	28670000	28680000
7	28440000	28450000	7	28670000	28680000
7	28450000	28460000	7	28670000	28680000
7	28460000	28470000	7	28670000	28680000
7	28370000	28380000	7	28730000	28740000
7	28380000	28390000	7	28730000	28740000
7	28430000	28440000	7	28730000	28740000
7	28440000	28450000	7	28730000	28740000
7	28450000	28460000	7	28730000	28740000
7	28460000	28470000	7	28730000	28740000
7	28480000	28490000	7	28730000	28740000
7	28490000	28500000	7	28730000	28740000
7	28520000	28530000	7	28730000	28740000
7	28540000	28550000	7	28730000	28740000
7	28620000	28630000	7	28730000	28740000
7	28630000	28640000	7	28730000	28740000
7	28370000	28380000	7	28710000	28720000
7	28440000	28450000	7	28710000	28720000
7	28450000	28460000	7	28710000	28720000
7	28480000	28490000	7	28710000	28720000
7	28490000	28500000	7	28710000	28720000
7	28610000	28620000	7	28710000	28720000
7	28440000	28450000	7	28690000	28700000
7	28380000	28390000	7	28740000	28750000
7	28390000	28400000	7	28740000	28750000
7	28430000	28440000	7	28740000	28750000
7	28440000	28450000	7	28740000	28750000
7	28450000	28460000	7	28740000	28750000
7	28460000	28470000	7	28740000	28750000
7	28490000	28500000	7	28740000	28750000
7	28520000	28530000	7	28740000	28750000
7	28450000	28460000	7	28750000	28760000
7	28480000	28490000	7	28750000	28760000
7	28740000	28750000	7	28860000	28870000
7	28760000	28770000	7	28860000	28870000
7	28790000	28800000	7	28860000	28870000
7	28760000	28770000	7	28880000	28890000
7	28790000	28800000	7	29030000	29040000
7	28800000	28810000	7	29030000	29040000
7	28860000	28870000	7	29030000	29040000
7	28980000	28990000	7	29030000	29040000
7	28990000	29000000	7	29030000	29040000
7	29050000	29060000	7	29130000	29140000
7	29040000	29050000	7	29160000	29170000
7	29050000	29060000	7	29160000	29170000
7	29040000	29050000	7	29150000	29160000
7	29050000	29060000	7	29150000	29160000
7	29040000	29050000	7	29210000	29220000
7	29050000	29060000	7	29210000	29220000
7	29050000	29060000	7	29230000	29240000
7	29050000	29060000	7	29240000	29250000
7	29030000	29040000	7	29280000	29290000
7	29040000	29050000	7	29280000	29290000
7	29050000	29060000	7	29280000	29290000
7	29070000	29080000	7	29280000	29290000
7	29080000	29090000	7	29280000	29290000
7	29110000	29120000	7	29280000	29290000
7	29130000	29140000	7	29280000	29290000
7	29040000	29050000	7	29290000	29300000
7	29050000	29060000	7	29290000	29300000
7	29060000	29070000	7	29290000	29300000
7	29070000	29080000	7	29290000	29300000
7	29110000	29120000	7	29290000	29300000
7	29300000	29310000	7	29480000	29490000
7	29390000	29400000	7	29480000	29490000
7	29280000	29290000	7	29510000	29520000
7	29290000	29300000	7	29510000	29520000
7	29300000	29310000	7	29510000	29520000
7	29310000	29320000	7	29510000	29520000
7	29350000	29360000	7	29510000	29520000
7	29390000	29400000	7	29510000	29520000
7	29400000	29410000	7	29510000	29520000
7	29280000	29290000	7	29500000	29510000
7	29290000	29300000	7	29500000	29510000
7	29300000	29310000	7	29500000	29510000
7	29310000	29320000	7	29500000	29510000
7	29350000	29360000	7	29500000	29510000
7	29390000	29400000	7	29500000	29510000
7	29210000	29220000	7	29720000	29730000
7	30320000	30330000	7	30420000	30430000
7	30330000	30340000	7	30420000	30430000
7	30340000	30350000	7	30420000	30430000
7	30350000	30360000	7	30420000	30430000
7	30370000	30380000	7	30420000	30430000
7	30310000	30320000	7	30430000	30440000
7	30320000	30330000	7	30430000	30440000
7	30330000	30340000	7	30430000	30440000
7	30340000	30350000	7	30430000	30440000
7	30350000	30360000	7	30430000	30440000
7	30360000	30370000	7	30430000	30440000
7	30320000	30330000	7	30440000	30450000
7	30330000	30340000	7	30440000	30450000
7	30340000	30350000	7	30440000	30450000
7	30310000	30320000	7	30460000	30470000
7	30320000	30330000	7	30460000	30470000
7	30330000	30340000	7	30460000	30470000
7	30340000	30350000	7	30460000	30470000
7	30350000	30360000	7	30460000	30470000
7	30370000	30380000	7	30460000	30470000
7	30310000	30320000	7	30480000	30490000
7	30320000	30330000	7	30480000	30490000
7	30330000	30340000	7	30480000	30490000
7	30340000	30350000	7	30480000	30490000
7	30350000	30360000	7	30480000	30490000
7	30370000	30380000	7	30480000	30490000
7	30320000	30330000	7	30450000	30460000
7	30330000	30340000	7	30450000	30460000
7	30340000	30350000	7	30450000	30460000
7	30350000	30360000	7	30450000	30460000
7	30300000	30310000	7	30490000	30500000
7	30310000	30320000	7	30490000	30500000
7	30320000	30330000	7	30490000	30500000
7	30330000	30340000	7	30490000	30500000
7	30340000	30350000	7	30490000	30500000
7	30350000	30360000	7	30490000	30500000
7	30360000	30370000	7	30490000	30500000
7	30310000	30320000	7	30470000	30480000
7	30320000	30330000	7	30470000	30480000
7	30330000	30340000	7	30470000	30480000
7	30340000	30350000	7	30470000	30480000
7	30350000	30360000	7	30470000	30480000
7	30360000	30370000	7	30470000	30480000
7	30370000	30380000	7	30470000	30480000
7	30320000	30330000	7	30530000	30540000
7	30330000	30340000	7	30530000	30540000
7	30320000	30330000	7	30520000	30530000
7	30330000	30340000	7	30520000	30530000
7	30320000	30330000	7	30600000	30610000
7	30330000	30340000	7	30600000	30610000
7	30430000	30440000	7	30600000	30610000
7	30490000	30500000	7	30600000	30610000
7	30370000	30380000	7	30620000	30630000
7	30490000	30500000	7	30620000	30630000
7	30310000	30320000	7	30550000	30560000
7	30320000	30330000	7	30550000	30560000
7	30330000	30340000	7	30550000	30560000
7	30320000	30330000	7	30590000	30600000
7	30330000	30340000	7	30590000	30600000
7	30320000	30330000	7	30510000	30520000
7	30330000	30340000	7	30510000	30520000
7	30670000	30680000	7	30810000	30820000
7	30670000	30680000	7	30870000	30880000
7	30650000	30660000	7	30950000	30960000
7	30810000	30820000	7	30950000	30960000
7	30650000	30660000	7	30970000	30980000
7	30660000	30670000	7	30970000	30980000
7	30670000	30680000	7	30970000	30980000
7	30810000	30820000	7	30970000	30980000
7	30830000	30840000	7	31090000	31100000
7	30850000	30860000	7	31090000	31100000
7	30950000	30960000	7	31090000	31100000
7	30970000	30980000	7	31090000	31100000
7	34380000	34390000	7	34570000	34580000
7	34390000	34400000	7	34630000	34640000
7	34380000	34390000	7	34650000	34660000
7	34390000	34400000	7	34650000	34660000
7	34480000	34490000	7	34650000	34660000
7	34380000	34390000	7	34670000	34680000
7	34390000	34400000	7	34670000	34680000
7	34480000	34490000	7	34670000	34680000
7	34540000	34550000	7	34670000	34680000
7	34390000	34400000	7	34540000	34550000
7	34380000	34390000	7	34600000	34610000
7	34390000	34400000	7	34600000	34610000
7	34650000	34660000	7	35120000	35130000
7	34790000	34800000	7	35120000	35130000
7	34810000	34820000	7	35120000	35130000
7	34850000	34860000	7	35120000	35130000
7	34790000	34800000	7	35050000	35060000
7	34810000	34820000	7	35050000	35060000
7	34810000	34820000	7	35080000	35090000
7	34850000	34860000	7	35080000	35090000
7	34650000	34660000	7	35110000	35120000
7	34790000	34800000	7	35110000	35120000
7	34810000	34820000	7	35110000	35120000
7	34850000	34860000	7	35110000	35120000
7	34790000	34800000	7	35180000	35190000
7	34810000	34820000	7	35180000	35190000
7	34850000	34860000	7	35180000	35190000
7	34790000	34800000	7	35210000	35220000
7	34810000	34820000	7	35210000	35220000
7	34810000	34820000	7	35200000	35210000
7	35050000	35060000	7	35200000	35210000
7	34810000	34820000	7	35230000	35240000
7	34850000	34860000	7	35230000	35240000
7	35050000	35060000	7	35230000	35240000
7	34790000	34800000	7	35250000	35260000
7	34810000	34820000	7	35250000	35260000
7	34850000	34860000	7	35250000	35260000
7	35050000	35060000	7	35250000	35260000
7	35110000	35120000	7	35250000	35260000
7	35120000	35130000	7	35250000	35260000
7	35180000	35190000	7	35250000	35260000
7	34810000	34820000	7	35260000	35270000
7	34850000	34860000	7	35260000	35270000
7	35050000	35060000	7	35260000	35270000
7	35110000	35120000	7	35260000	35270000
7	35120000	35130000	7	35260000	35270000
7	35180000	35190000	7	35260000	35270000
7	34810000	34820000	7	35270000	35280000
7	34810000	34820000	7	35320000	35330000
7	35260000	35270000	7	35380000	35390000
7	35270000	35280000	7	35380000	35390000
7	35250000	35260000	7	35390000	35400000
7	35260000	35270000	7	35390000	35400000
7	35270000	35280000	7	35390000	35400000
7	35250000	35260000	7	35440000	35450000
7	35800000	35810000	7	36680000	36690000
7	35750000	35760000	7	36690000	36700000
7	35800000	35810000	7	36690000	36700000
7	35900000	35910000	7	36690000	36700000
7	35920000	35930000	7	36690000	36700000
7	35940000	35950000	7	36690000	36700000
7	36070000	36080000	7	36690000	36700000
7	36670000	36680000	7	37330000	37340000
7	36680000	36690000	7	37330000	37340000
7	36690000	36700000	7	37330000	37340000
7	36680000	36690000	7	37360000	37370000
7	36690000	36700000	7	37360000	37370000
7	36690000	36700000	7	37470000	37480000
7	37360000	37370000	7	37470000	37480000
7	36690000	36700000	7	37480000	37490000
7	36690000	36700000	7	37490000	37500000
7	37360000	37370000	7	37560000	37570000
7	36690000	36700000	7	37620000	37630000
7	37360000	37370000	7	37620000	37630000
7	37360000	37370000	7	37760000	37770000
7	37480000	37490000	7	37760000	37770000
7	37490000	37500000	7	37760000	37770000
7	37560000	37570000	7	37760000	37770000
7	37620000	37630000	7	37760000	37770000
7	37360000	37370000	7	37770000	37780000
7	37470000	37480000	7	37770000	37780000
7	37480000	37490000	7	37770000	37780000
7	37490000	37500000	7	37770000	37780000
7	37560000	37570000	7	37770000	37780000
7	37620000	37630000	7	37770000	37780000
7	37480000	37490000	7	37840000	37850000
7	37490000	37500000	7	37840000	37850000
7	37560000	37570000	7	37840000	37850000
7	37620000	37630000	7	37840000	37850000
7	37620000	37630000	7	38160000	38170000
7	37840000	37850000	7	38160000	38170000
7	38060000	38070000	7	38160000	38170000
7	37840000	37850000	7	38170000	38180000
7	38060000	38070000	7	38170000	38180000
7	38160000	38170000	7	38270000	38280000
7	38170000	38180000	7	38270000	38280000
7	38180000	38190000	7	38270000	38280000
7	38200000	38210000	7	38270000	38280000
7	41490000	41500000	7	41630000	41640000
7	41500000	41510000	7	41630000	41640000
7	41590000	41600000	7	42500000	42510000
7	41600000	41610000	7	42500000	42510000
7	42500000	42510000	7	42590000	42600000
7	42500000	42510000	7	42640000	42650000
7	42590000	42600000	7	42640000	42650000
7	42970000	42980000	7	43160000	43170000
7	42970000	42980000	7	43210000	43220000
7	43280000	43290000	7	43460000	43470000
7	43280000	43290000	7	43470000	43480000
7	43260000	43270000	7	43490000	43500000
7	43280000	43290000	7	43500000	43510000
7	43570000	43580000	7	43780000	43790000
7	43580000	43590000	7	43780000	43790000
7	43670000	43680000	7	43780000	43790000
7	43670000	43680000	7	43880000	43890000
7	43580000	43590000	7	43790000	43800000
7	43670000	43680000	7	43790000	43800000
7	43780000	43790000	7	44240000	44250000
7	43790000	43800000	7	44240000	44250000
7	43880000	43890000	7	44240000	44250000
7	43780000	43790000	7	44260000	44270000
7	43790000	43800000	7	44260000	44270000
7	43880000	43890000	7	44260000	44270000
7	44260000	44270000	7	44310000	44320000
7	43880000	43890000	7	44340000	44350000
7	44260000	44270000	7	44340000	44350000
7	43880000	43890000	7	44350000	44360000
7	44260000	44270000	7	44350000	44360000
7	44270000	44280000	7	44350000	44360000
7	43880000	43890000	7	44330000	44340000
7	44260000	44270000	7	44360000	44370000
7	43880000	43890000	7	44370000	44380000
7	43880000	43890000	7	44380000	44390000
7	44260000	44270000	7	44400000	44410000
7	44260000	44270000	7	44420000	44430000
7	44260000	44270000	7	44430000	44440000
7	44260000	44270000	7	44440000	44450000
7	44260000	44270000	7	44460000	44470000
7	44270000	44280000	7	44460000	44470000
7	44260000	44270000	7	44490000	44500000
7	44270000	44280000	7	44490000	44500000
7	44260000	44270000	7	44500000	44510000
7	44260000	44270000	7	44520000	44530000
7	44270000	44280000	7	44520000	44530000
7	44260000	44270000	7	44540000	44550000
7	44260000	44270000	7	44550000	44560000
7	44270000	44280000	7	44550000	44560000
7	44520000	44530000	7	44610000	44620000
7	44520000	44530000	7	44620000	44630000
7	44400000	44410000	7	44630000	44640000
7	44500000	44510000	7	44630000	44640000
7	44520000	44530000	7	44630000	44640000
7	44400000	44410000	7	44640000	44650000
7	44490000	44500000	7	44640000	44650000
7	44500000	44510000	7	44640000	44650000
7	44520000	44530000	7	44640000	44650000
7	44550000	44560000	7	44640000	44650000
7	44580000	44590000	7	44640000	44650000
7	44660000	44670000	7	44810000	44820000
7	44700000	44710000	7	44810000	44820000
7	44740000	44750000	7	44810000	44820000
7	44700000	44710000	7	44840000	44850000
7	44740000	44750000	7	44840000	44850000
7	44690000	44700000	7	44850000	44860000
7	44700000	44710000	7	44850000	44860000
7	44740000	44750000	7	44850000	44860000
7	44690000	44700000	7	44860000	44870000
7	44700000	44710000	7	44860000	44870000
7	44700000	44710000	7	44870000	44880000
7	44700000	44710000	7	44890000	44900000
7	44700000	44710000	7	44950000	44960000
7	45300000	45310000	7	45420000	45430000
7	45300000	45310000	7	45430000	45440000
7	45300000	45310000	7	45440000	45450000
7	45460000	45470000	7	45560000	45570000
7	45470000	45480000	7	45560000	45570000
7	45470000	45480000	7	45570000	45580000
7	45460000	45470000	7	45620000	45630000
7	45450000	45460000	7	45630000	45640000
7	45460000	45470000	7	45630000	45640000
7	45450000	45460000	7	45660000	45670000
7	45460000	45470000	7	45660000	45670000
7	45470000	45480000	7	45660000	45670000
7	45450000	45460000	7	45690000	45700000
7	45460000	45470000	7	45690000	45700000
7	45430000	45440000	7	45680000	45690000
7	45450000	45460000	7	45680000	45690000
7	45460000	45470000	7	45680000	45690000
7	45470000	45480000	7	45680000	45690000
7	45510000	45520000	7	45680000	45690000
7	45520000	45530000	7	45680000	45690000
7	45530000	45540000	7	45680000	45690000
7	45440000	45450000	7	45700000	45710000
7	45450000	45460000	7	45700000	45710000
7	45460000	45470000	7	45700000	45710000
7	45470000	45480000	7	45700000	45710000
7	45450000	45460000	7	45710000	45720000
7	45460000	45470000	7	45720000	45730000
7	45740000	45750000	7	45790000	45800000
7	45740000	45750000	7	45800000	45810000
7	45750000	45760000	7	45800000	45810000
7	45740000	45750000	7	45810000	45820000
7	45740000	45750000	7	45870000	45880000
7	45750000	45760000	7	45910000	45920000
7	45740000	45750000	7	45920000	45930000
7	45750000	45760000	7	45920000	45930000
7	45800000	45810000	7	45920000	45930000
7	45810000	45820000	7	45920000	45930000
7	45750000	45760000	7	46030000	46040000
7	46090000	46100000	7	46170000	46180000
7	46100000	46110000	7	46170000	46180000
7	46090000	46100000	7	46180000	46190000
7	46100000	46110000	7	46180000	46190000
7	46090000	46100000	7	46340000	46350000
7	46100000	46110000	7	46340000	46350000
7	46090000	46100000	7	46370000	46380000
7	46100000	46110000	7	46370000	46380000
7	46090000	46100000	7	46390000	46400000
7	46030000	46040000	7	46600000	46610000
7	46090000	46100000	7	46600000	46610000
7	46100000	46110000	7	46600000	46610000
7	46170000	46180000	7	46600000	46610000
7	46340000	46350000	7	46600000	46610000
7	46370000	46380000	7	46600000	46610000
7	46390000	46400000	7	46600000	46610000
7	46370000	46380000	7	46630000	46640000
7	46390000	46400000	7	46630000	46640000
7	46370000	46380000	7	46640000	46650000
7	46390000	46400000	7	46640000	46650000
7	46370000	46380000	7	46660000	46670000
7	46030000	46040000	7	46790000	46800000
7	46700000	46710000	7	46790000	46800000
7	46710000	46720000	7	46790000	46800000
7	46710000	46720000	7	46860000	46870000
7	46710000	46720000	7	47020000	47030000
7	46950000	46960000	7	47130000	47140000
7	47000000	47010000	7	47130000	47140000
7	47020000	47030000	7	47130000	47140000
7	48740000	48750000	7	48870000	48880000
7	48750000	48760000	7	48870000	48880000
7	48750000	48760000	7	48880000	48890000
7	48880000	48890000	7	49240000	49250000
7	48920000	48930000	7	49240000	49250000
7	48880000	48890000	7	49300000	49310000
7	49630000	49640000	7	49750000	49760000
7	49640000	49650000	7	49750000	49760000
7	49660000	49670000	7	49750000	49760000
7	49630000	49640000	7	49760000	49770000
7	49630000	49640000	7	49770000	49780000
7	49630000	49640000	7	49900000	49910000
7	49640000	49650000	7	49900000	49910000
7	49660000	49670000	7	49900000	49910000
7	49630000	49640000	7	49910000	49920000
7	49640000	49650000	7	49910000	49920000
7	49660000	49670000	7	49910000	49920000
7	49750000	49760000	7	49910000	49920000
7	49770000	49780000	7	49910000	49920000
7	51620000	51630000	7	51860000	51870000
7	51620000	51630000	7	51870000	51880000
7	51620000	51630000	7	52000000	52010000
7	57590000	57600000	7	58390000	58400000
7	57590000	57600000	7	58400000	58410000
7	58390000	58400000	7	59220000	59230000
7	58650000	58660000	7	59220000	59230000
7	60000000	60010000	7	60240000	60250000
7	60000000	60010000	7	60490000	60500000
7	62230000	62240000	7	62340000	62350000
7	62200000	62210000	7	62370000	62380000
7	62230000	62240000	7	62370000	62380000
7	62230000	62240000	7	62400000	62410000
7	62230000	62240000	7	62420000	62430000
7	63750000	63760000	7	63850000	63860000
7	63750000	63760000	7	63930000	63940000
7	63750000	63760000	7	63940000	63950000
7	63750000	63760000	7	63950000	63960000
7	63750000	63760000	7	64030000	64040000
7	63750000	63760000	7	64040000	64050000
7	63750000	63760000	7	64050000	64060000
7	63750000	63760000	7	64150000	64160000
7	63890000	63900000	7	64150000	64160000
7	63930000	63940000	7	64150000	64160000
7	63940000	63950000	7	64150000	64160000
7	63750000	63760000	7	64260000	64270000
7	64050000	64060000	7	64260000	64270000
7	63750000	63760000	7	64280000	64290000
7	63930000	63940000	7	64280000	64290000
7	64030000	64040000	7	64280000	64290000
7	64050000	64060000	7	64280000	64290000
7	63930000	63940000	7	64370000	64380000
7	64150000	64160000	7	64370000	64380000
7	64150000	64160000	7	64390000	64400000
7	64830000	64840000	7	65060000	65070000
7	64840000	64850000	7	65060000	65070000
7	64870000	64880000	7	65060000	65070000
7	64830000	64840000	7	65150000	65160000
7	64840000	64850000	7	65150000	65160000
7	64870000	64880000	7	65150000	65160000
7	64840000	64850000	7	65210000	65220000
7	64870000	64880000	7	65210000	65220000
7	64870000	64880000	7	65520000	65530000
7	65150000	65160000	7	65520000	65530000
7	65210000	65220000	7	65520000	65530000
7	65690000	65700000	7	66060000	66070000
7	65730000	65740000	7	66060000	66070000
7	65860000	65870000	7	66060000	66070000
7	65690000	65700000	7	66050000	66060000
7	65730000	65740000	7	66050000	66060000
7	65860000	65870000	7	66050000	66060000
7	65690000	65700000	7	66070000	66080000
7	65730000	65740000	7	66070000	66080000
7	65690000	65700000	7	66080000	66090000
7	65690000	65700000	7	66100000	66110000
7	65690000	65700000	7	66000000	66010000
7	65730000	65740000	7	66000000	66010000
7	65730000	65740000	7	66110000	66120000
7	66100000	66110000	7	66380000	66390000
7	66110000	66120000	7	66380000	66390000
7	66100000	66110000	7	66650000	66660000
7	66380000	66390000	7	66650000	66660000
7	66420000	66430000	7	66650000	66660000
7	66440000	66450000	7	66650000	66660000
7	66450000	66460000	7	66650000	66660000
7	66100000	66110000	7	66660000	66670000
7	66110000	66120000	7	66660000	66670000
7	66380000	66390000	7	66660000	66670000
7	66420000	66430000	7	66660000	66670000
7	66440000	66450000	7	66660000	66670000
7	66450000	66460000	7	66660000	66670000
7	66070000	66080000	7	66680000	66690000
7	66080000	66090000	7	66680000	66690000
7	66100000	66110000	7	66680000	66690000
7	66110000	66120000	7	66680000	66690000
7	66380000	66390000	7	66680000	66690000
7	66420000	66430000	7	66680000	66690000
7	66440000	66450000	7	66680000	66690000
7	66450000	66460000	7	66680000	66690000
7	66100000	66110000	7	66690000	66700000
7	66420000	66430000	7	66690000	66700000
7	66450000	66460000	7	66690000	66700000
7	66680000	66690000	7	66830000	66840000
7	66690000	66700000	7	66830000	66840000
7	66440000	66450000	7	66790000	66800000
7	66450000	66460000	7	66790000	66800000
7	66680000	66690000	7	67220000	67230000
7	66840000	66850000	7	67220000	67230000
7	66830000	66840000	7	67370000	67380000
7	66840000	66850000	7	67370000	67380000
7	66840000	66850000	7	67620000	67630000
7	67220000	67230000	7	67620000	67630000
7	67370000	67380000	7	67620000	67630000
7	66660000	66670000	7	67640000	67650000
7	66680000	66690000	7	67640000	67650000
7	66690000	66700000	7	67640000	67650000
7	66790000	66800000	7	67640000	67650000
7	66830000	66840000	7	67640000	67650000
7	66840000	66850000	7	67640000	67650000
7	67220000	67230000	7	67640000	67650000
7	67370000	67380000	7	67640000	67650000
7	66680000	66690000	7	67650000	67660000
7	67220000	67230000	7	67650000	67660000
7	67370000	67380000	7	67650000	67660000
7	67220000	67230000	7	67610000	67620000
7	67370000	67380000	7	67610000	67620000
7	67750000	67760000	7	67950000	67960000
7	67760000	67770000	7	67950000	67960000
7	67800000	67810000	7	67950000	67960000
7	67840000	67850000	7	67950000	67960000
7	67750000	67760000	7	68120000	68130000
7	67760000	67770000	7	68120000	68130000
7	67800000	67810000	7	68120000	68130000
7	67840000	67850000	7	68120000	68130000
7	67950000	67960000	7	68120000	68130000
7	67750000	67760000	7	68130000	68140000
7	67760000	67770000	7	68130000	68140000
7	67800000	67810000	7	68130000	68140000
7	67840000	67850000	7	68130000	68140000
7	67950000	67960000	7	68130000	68140000
7	67640000	67650000	7	68260000	68270000
7	67750000	67760000	7	68260000	68270000
7	67760000	67770000	7	68260000	68270000
7	67800000	67810000	7	68260000	68270000
7	67840000	67850000	7	68260000	68270000
7	67950000	67960000	7	68260000	68270000
7	67640000	67650000	7	68270000	68280000
7	67750000	67760000	7	68270000	68280000
7	67800000	67810000	7	68270000	68280000
7	67840000	67850000	7	68270000	68280000
7	67950000	67960000	7	68270000	68280000
7	67750000	67760000	7	68300000	68310000
7	67760000	67770000	7	68300000	68310000
7	67800000	67810000	7	68300000	68310000
7	67840000	67850000	7	68300000	68310000
7	67950000	67960000	7	68300000	68310000
7	68120000	68130000	7	68300000	68310000
7	68130000	68140000	7	68300000	68310000
7	67750000	67760000	7	68360000	68370000
7	67800000	67810000	7	68360000	68370000
7	67950000	67960000	7	68360000	68370000
7	67750000	67760000	7	68370000	68380000
7	67760000	67770000	7	68370000	68380000
7	67950000	67960000	7	68370000	68380000
7	69990000	70000000	7	70280000	70290000
7	69990000	70000000	7	70320000	70330000
7	70280000	70290000	7	70350000	70360000
7	70280000	70290000	7	70360000	70370000
7	70350000	70360000	7	70620000	70630000
7	70360000	70370000	7	70620000	70630000
7	70370000	70380000	7	70620000	70630000
7	70330000	70340000	7	70780000	70790000
7	70340000	70350000	7	70780000	70790000
7	70350000	70360000	7	70780000	70790000
7	70360000	70370000	7	70780000	70790000
7	70340000	70350000	7	70790000	70800000
7	70360000	70370000	7	70790000	70800000
7	70350000	70360000	7	71020000	71030000
7	70360000	70370000	7	71020000	71030000
7	73550000	73560000	7	73600000	73610000
7	73510000	73520000	7	73610000	73620000
7	73520000	73530000	7	73610000	73620000
7	73530000	73540000	7	73610000	73620000
7	73540000	73550000	7	73610000	73620000
7	73550000	73560000	7	73610000	73620000
7	73560000	73570000	7	73610000	73620000
7	73390000	73400000	7	73620000	73630000
7	73510000	73520000	7	73620000	73630000
7	73520000	73530000	7	73620000	73630000
7	73530000	73540000	7	73620000	73630000
7	73540000	73550000	7	73620000	73630000
7	73550000	73560000	7	73620000	73630000
7	73390000	73400000	7	73640000	73650000
7	73400000	73410000	7	73640000	73650000
7	73640000	73650000	7	73850000	73860000
7	73640000	73650000	7	74010000	74020000
7	73740000	73750000	7	74010000	74020000
7	73770000	73780000	7	74010000	74020000
7	74550000	74560000	7	74710000	74720000
7	74550000	74560000	7	75110000	75120000
7	74710000	74720000	7	75110000	75120000
7	75140000	75150000	7	75450000	75460000
7	75450000	75460000	7	75840000	75850000
7	78580000	78590000	7	78780000	78790000
7	78570000	78580000	7	78880000	78890000
7	78580000	78590000	7	78880000	78890000
7	78780000	78790000	7	78880000	78890000
7	78570000	78580000	7	78890000	78900000
7	78580000	78590000	7	78890000	78900000
7	78780000	78790000	7	78890000	78900000
7	78780000	78790000	7	78900000	78910000
7	78930000	78940000	7	79050000	79060000
7	78890000	78900000	7	79080000	79090000
7	78900000	78910000	7	79080000	79090000
7	78930000	78940000	7	79080000	79090000
7	79130000	79140000	7	79380000	79390000
7	79140000	79150000	7	79380000	79390000
7	79490000	79500000	7	79550000	79560000
7	78890000	78900000	7	79090000	79100000
7	78930000	78940000	7	79090000	79100000
7	78930000	78940000	7	79240000	79250000
7	79080000	79090000	7	79240000	79250000
7	79090000	79100000	7	79240000	79250000
7	79130000	79140000	7	79240000	79250000
7	79140000	79150000	7	79240000	79250000
7	78890000	78900000	7	79270000	79280000
7	79130000	79140000	7	79390000	79400000
7	79130000	79140000	7	79460000	79470000
7	79240000	79250000	7	79460000	79470000
7	79380000	79390000	7	79460000	79470000
7	79490000	79500000	7	79530000	79540000
7	79490000	79500000	7	79570000	79580000
7	79490000	79500000	7	79540000	79550000
7	79500000	79510000	7	79540000	79550000
7	79490000	79500000	7	79590000	79600000
7	79500000	79510000	7	79590000	79600000
7	79490000	79500000	7	79600000	79610000
7	79500000	79510000	7	79600000	79610000
7	79490000	79500000	7	79610000	79620000
7	79490000	79500000	7	79720000	79730000
7	79500000	79510000	7	79720000	79730000
7	79720000	79730000	7	79920000	79930000
7	79780000	79790000	7	79920000	79930000
7	79790000	79800000	7	79920000	79930000
7	79810000	79820000	7	79920000	79930000
7	79740000	79750000	7	79930000	79940000
7	79790000	79800000	7	79930000	79940000
7	79740000	79750000	7	79910000	79920000
7	79780000	79790000	7	79910000	79920000
7	79790000	79800000	7	79910000	79920000
7	79810000	79820000	7	79910000	79920000
7	79790000	79800000	7	79990000	80000000
7	79810000	79820000	7	79990000	80000000
7	80010000	80020000	7	80120000	80130000
7	80010000	80020000	7	80130000	80140000
7	80010000	80020000	7	80140000	80150000
7	80010000	80020000	7	80230000	80240000
7	80130000	80140000	7	80230000	80240000
7	80140000	80150000	7	80230000	80240000
7	80150000	80160000	7	80230000	80240000
7	80010000	80020000	7	80240000	80250000
7	80130000	80140000	7	80240000	80250000
7	80140000	80150000	7	80240000	80250000
7	80150000	80160000	7	80240000	80250000
7	80120000	80130000	7	80260000	80270000
7	80130000	80140000	7	80260000	80270000
7	80140000	80150000	7	80260000	80270000
7	80150000	80160000	7	80260000	80270000
7	80130000	80140000	7	80270000	80280000
7	80140000	80150000	7	80270000	80280000
7	80130000	80140000	7	80290000	80300000
7	80140000	80150000	7	80290000	80300000
7	80150000	80160000	7	80290000	80300000
7	80130000	80140000	7	80370000	80380000
7	80140000	80150000	7	80370000	80380000
7	80150000	80160000	7	80370000	80380000
7	80120000	80130000	7	80320000	80330000
7	80130000	80140000	7	80320000	80330000
7	80140000	80150000	7	80320000	80330000
7	80150000	80160000	7	80320000	80330000
7	80120000	80130000	7	80340000	80350000
7	80140000	80150000	7	80340000	80350000
7	80150000	80160000	7	80340000	80350000
7	80130000	80140000	7	80380000	80390000
7	79990000	80000000	7	80330000	80340000
7	80130000	80140000	7	80330000	80340000
7	80140000	80150000	7	80330000	80340000
7	80150000	80160000	7	80330000	80340000
7	80340000	80350000	7	80530000	80540000
7	80330000	80340000	7	80680000	80690000
7	80370000	80380000	7	80680000	80690000
7	80380000	80390000	7	80680000	80690000
7	80370000	80380000	7	80820000	80830000
7	80370000	80380000	7	80830000	80840000
7	80380000	80390000	7	80830000	80840000
7	80680000	80690000	7	80840000	80850000
7	80680000	80690000	7	80880000	80890000
7	80860000	80870000	7	81050000	81060000
7	80870000	80880000	7	81050000	81060000
7	80880000	80890000	7	81050000	81060000
7	80890000	80900000	7	81050000	81060000
7	80900000	80910000	7	81050000	81060000
7	80940000	80950000	7	81050000	81060000
7	80680000	80690000	7	81060000	81070000
7	80840000	80850000	7	81060000	81070000
7	80860000	80870000	7	81060000	81070000
7	80870000	80880000	7	81060000	81070000
7	80880000	80890000	7	81060000	81070000
7	80890000	80900000	7	81060000	81070000
7	80900000	80910000	7	81060000	81070000
7	80940000	80950000	7	81060000	81070000
7	80820000	80830000	7	81140000	81150000
7	80860000	80870000	7	81140000	81150000
7	80870000	80880000	7	81140000	81150000
7	80880000	80890000	7	81140000	81150000
7	80890000	80900000	7	81140000	81150000
7	80900000	80910000	7	81140000	81150000
7	80820000	80830000	7	81150000	81160000
7	80840000	80850000	7	81150000	81160000
7	80860000	80870000	7	81150000	81160000
7	80870000	80880000	7	81150000	81160000
7	80880000	80890000	7	81150000	81160000
7	80890000	80900000	7	81150000	81160000
7	80900000	80910000	7	81150000	81160000
7	80940000	80950000	7	81150000	81160000
7	81060000	81070000	7	81150000	81160000
7	80860000	80870000	7	81130000	81140000
7	80870000	80880000	7	81130000	81140000
7	80880000	80890000	7	81130000	81140000
7	80900000	80910000	7	81130000	81140000
7	80940000	80950000	7	81130000	81140000
7	80870000	80880000	7	81210000	81220000
7	80880000	80890000	7	81210000	81220000
7	80880000	80890000	7	81340000	81350000
7	80890000	80900000	7	81340000	81350000
7	81150000	81160000	7	81340000	81350000
7	80860000	80870000	7	81330000	81340000
7	80870000	80880000	7	81330000	81340000
7	80900000	80910000	7	81330000	81340000
7	81140000	81150000	7	81330000	81340000
7	81150000	81160000	7	81330000	81340000
7	81210000	81220000	7	81330000	81340000
7	81150000	81160000	7	81510000	81520000
7	81340000	81350000	7	81510000	81520000
7	81340000	81350000	7	81520000	81530000
7	81340000	81350000	7	81570000	81580000
7	81330000	81340000	7	81760000	81770000
7	81340000	81350000	7	81760000	81770000
7	81370000	81380000	7	81760000	81770000
7	81450000	81460000	7	81760000	81770000
7	81470000	81480000	7	81760000	81770000
7	81480000	81490000	7	81760000	81770000
7	81520000	81530000	7	81760000	81770000
7	81370000	81380000	7	81780000	81790000
7	81470000	81480000	7	81780000	81790000
7	81480000	81490000	7	81780000	81790000
7	81510000	81520000	7	81780000	81790000
7	81370000	81380000	7	81820000	81830000
7	81790000	81800000	7	81930000	81940000
7	81860000	81870000	7	82170000	82180000
7	81820000	81830000	7	82230000	82240000
7	81930000	81940000	7	82230000	82240000
7	81760000	81770000	7	82260000	82270000
7	81830000	81840000	7	82260000	82270000
7	81850000	81860000	7	82260000	82270000
7	81860000	81870000	7	82260000	82270000
7	81930000	81940000	7	82260000	82270000
7	81990000	82000000	7	82260000	82270000
7	82010000	82020000	7	82260000	82270000
7	82050000	82060000	7	82260000	82270000
7	82170000	82180000	7	82260000	82270000
7	81850000	81860000	7	82330000	82340000
7	81860000	81870000	7	82330000	82340000
7	81930000	81940000	7	82330000	82340000
7	81990000	82000000	7	82330000	82340000
7	82010000	82020000	7	82330000	82340000
7	82050000	82060000	7	82330000	82340000
7	82640000	82650000	7	82870000	82880000
7	82860000	82870000	7	83630000	83640000
7	82870000	82880000	7	83630000	83640000
7	82860000	82870000	7	83790000	83800000
7	82860000	82870000	7	83810000	83820000
7	83630000	83640000	7	83880000	83890000
7	83790000	83800000	7	83880000	83890000
7	83880000	83890000	7	84140000	84150000
7	83890000	83900000	7	84140000	84150000
7	84080000	84090000	7	84400000	84410000
7	84080000	84090000	7	84410000	84420000
7	84600000	84610000	7	84690000	84700000
7	84520000	84530000	7	84740000	84750000
7	84600000	84610000	7	84740000	84750000
7	84600000	84610000	7	84780000	84790000
7	84600000	84610000	7	84750000	84760000
7	84600000	84610000	7	84770000	84780000
7	89300000	89310000	7	89400000	89410000
7	89310000	89320000	7	89400000	89410000
7	89400000	89410000	7	89900000	89910000
7	89490000	89500000	7	89900000	89910000
7	89500000	89510000	7	89900000	89910000
7	89510000	89520000	7	89900000	89910000
7	89970000	89980000	7	90130000	90140000
7	89980000	89990000	7	90130000	90140000
7	89990000	90000000	7	90130000	90140000
7	89500000	89510000	7	89630000	89640000
7	89500000	89510000	7	89940000	89950000
7	89510000	89520000	7	89940000	89950000
7	89900000	89910000	7	90260000	90270000
7	89970000	89980000	7	90260000	90270000
7	89980000	89990000	7	90260000	90270000
7	89990000	90000000	7	90260000	90270000
7	89990000	90000000	7	90120000	90130000
7	89980000	89990000	7	90420000	90430000
7	89990000	90000000	7	90420000	90430000
7	90260000	90270000	7	90420000	90430000
7	89930000	89940000	7	90440000	90450000
7	89940000	89950000	7	90440000	90450000
7	89970000	89980000	7	90440000	90450000
7	89980000	89990000	7	90440000	90450000
7	89990000	90000000	7	90440000	90450000
7	90260000	90270000	7	90440000	90450000
7	89980000	89990000	7	90450000	90460000
7	89990000	90000000	7	90450000	90460000
7	89980000	89990000	7	90460000	90470000
7	89980000	89990000	7	90470000	90480000
7	90440000	90450000	7	91260000	91270000
7	90470000	90480000	7	91260000	91270000
7	92630000	92640000	7	92870000	92880000
7	92660000	92670000	7	92870000	92880000
7	92670000	92680000	7	92870000	92880000
7	92730000	92740000	7	92870000	92880000
7	92630000	92640000	7	92730000	92740000
7	92660000	92670000	7	92730000	92740000
7	96150000	96160000	7	96640000	96650000
7	96210000	96220000	7	96640000	96650000
7	97080000	97090000	7	97330000	97340000
7	97080000	97090000	7	97370000	97380000
7	97080000	97090000	7	97390000	97400000
7	96950000	96960000	7	97320000	97330000
7	97080000	97090000	7	97320000	97330000
7	97570000	97580000	7	97730000	97740000
7	97480000	97490000	7	97690000	97700000
7	97730000	97740000	7	97910000	97920000
7	97740000	97750000	7	97910000	97920000
7	97730000	97740000	7	97920000	97930000
7	97740000	97750000	7	97920000	97930000
7	97740000	97750000	7	97840000	97850000
7	97730000	97740000	7	98110000	98120000
7	97740000	97750000	7	98110000	98120000
7	97780000	97790000	7	98110000	98120000
7	97800000	97810000	7	98110000	98120000
7	97570000	97580000	7	98120000	98130000
7	97580000	97590000	7	98120000	98130000
7	97730000	97740000	7	98120000	98130000
7	97740000	97750000	7	98120000	98130000
7	97780000	97790000	7	98120000	98130000
7	97730000	97740000	7	98150000	98160000
7	97740000	97750000	7	98150000	98160000
7	97740000	97750000	7	98190000	98200000
7	98150000	98160000	7	98310000	98320000
7	98150000	98160000	7	98350000	98360000
7	98150000	98160000	7	98360000	98370000
7	98190000	98200000	7	98420000	98430000
7	98340000	98350000	7	98420000	98430000
7	98350000	98360000	7	98420000	98430000
7	98360000	98370000	7	98420000	98430000
7	98480000	98490000	7	98650000	98660000
7	98480000	98490000	7	98700000	98710000
7	98480000	98490000	7	98730000	98740000
7	98480000	98490000	7	98770000	98780000
7	98480000	98490000	7	98720000	98730000
7	98480000	98490000	7	98830000	98840000
7	98490000	98500000	7	98830000	98840000
7	98720000	98730000	7	98830000	98840000
7	98730000	98740000	7	98830000	98840000
7	98480000	98490000	7	98840000	98850000
7	98490000	98500000	7	98840000	98850000
7	98700000	98710000	7	98840000	98850000
7	98720000	98730000	7	98840000	98850000
7	98730000	98740000	7	98840000	98850000
7	98720000	98730000	7	99010000	99020000
7	98730000	98740000	7	99010000	99020000
7	98830000	98840000	7	99010000	99020000
7	98840000	98850000	7	99010000	99020000
7	98700000	98710000	7	99030000	99040000
7	98730000	98740000	7	99030000	99040000
7	98830000	98840000	7	99030000	99040000
7	98840000	98850000	7	99030000	99040000
7	98700000	98710000	7	99120000	99130000
7	98810000	98820000	7	99120000	99130000
7	98830000	98840000	7	99120000	99130000
7	98870000	98880000	7	99120000	99130000
7	98700000	98710000	7	99140000	99150000
7	98720000	98730000	7	99140000	99150000
7	98730000	98740000	7	99140000	99150000
7	98830000	98840000	7	99140000	99150000
7	98840000	98850000	7	99140000	99150000
7	98700000	98710000	7	99130000	99140000
7	98810000	98820000	7	99130000	99140000
7	98730000	98740000	7	99260000	99270000
7	98870000	98880000	7	99260000	99270000
7	98830000	98840000	7	99240000	99250000
7	98840000	98850000	7	99240000	99250000
7	98830000	98840000	7	99340000	99350000
7	98830000	98840000	7	99350000	99360000
7	98840000	98850000	7	99350000	99360000
7	99240000	99250000	7	99460000	99470000
7	99350000	99360000	7	99460000	99470000
7	99260000	99270000	7	99470000	99480000
7	99350000	99360000	7	99470000	99480000
7	99480000	99490000	7	99550000	99560000
7	99480000	99490000	7	99570000	99580000
7	99480000	99490000	7	99790000	99800000
7	99550000	99560000	7	99790000	99800000
7	99570000	99580000	7	99790000	99800000
7	99620000	99630000	7	99790000	99800000
7	99480000	99490000	7	99820000	99830000
7	99550000	99560000	7	99820000	99830000
7	99620000	99630000	7	99820000	99830000
7	99470000	99480000	7	99850000	99860000
7	99480000	99490000	7	99850000	99860000
7	99530000	99540000	7	99850000	99860000
7	99550000	99560000	7	99850000	99860000
7	99570000	99580000	7	99850000	99860000
7	99620000	99630000	7	99850000	99860000
7	99620000	99630000	7	99910000	99920000
7	100510000	100520000	7	100650000	100660000
7	100510000	100520000	7	100660000	100670000
7	100530000	100540000	7	100660000	100670000
7	100510000	100520000	7	100670000	100680000
7	100610000	100620000	7	100860000	100870000
7	100660000	100670000	7	100860000	100870000
7	100930000	100940000	7	101060000	101070000
7	100890000	100900000	7	101290000	101300000
7	100920000	100930000	7	101290000	101300000
7	100930000	100940000	7	101290000	101300000
7	100970000	100980000	7	101290000	101300000
7	100990000	101000000	7	101290000	101300000
7	101010000	101020000	7	101290000	101300000
7	101060000	101070000	7	101290000	101300000
7	101100000	101110000	7	101290000	101300000
7	101110000	101120000	7	101290000	101300000
7	100880000	100890000	7	101300000	101310000
7	100890000	100900000	7	101300000	101310000
7	100920000	100930000	7	101300000	101310000
7	100930000	100940000	7	101300000	101310000
7	100970000	100980000	7	101300000	101310000
7	100990000	101000000	7	101300000	101310000
7	101010000	101020000	7	101300000	101310000
7	101060000	101070000	7	101300000	101310000
7	101110000	101120000	7	101300000	101310000
7	100860000	100870000	7	101310000	101320000
7	100870000	100880000	7	101310000	101320000
7	100930000	100940000	7	101310000	101320000
7	100970000	100980000	7	101310000	101320000
7	101010000	101020000	7	101310000	101320000
7	101060000	101070000	7	101310000	101320000
7	100920000	100930000	7	101320000	101330000
7	100930000	100940000	7	101320000	101330000
7	100970000	100980000	7	101320000	101330000
7	100990000	101000000	7	101320000	101330000
7	101060000	101070000	7	101320000	101330000
7	100930000	100940000	7	101340000	101350000
7	100990000	101000000	7	101340000	101350000
7	101010000	101020000	7	101340000	101350000
7	101060000	101070000	7	101340000	101350000
7	100930000	100940000	7	101370000	101380000
7	100970000	100980000	7	101370000	101380000
7	101010000	101020000	7	101370000	101380000
7	101060000	101070000	7	101370000	101380000
7	101110000	101120000	7	101370000	101380000
7	101300000	101310000	7	101370000	101380000
7	101310000	101320000	7	101370000	101380000
7	100930000	100940000	7	101450000	101460000
7	100970000	100980000	7	101450000	101460000
7	101010000	101020000	7	101450000	101460000
7	100930000	100940000	7	101500000	101510000
7	101010000	101020000	7	101500000	101510000
7	101060000	101070000	7	101500000	101510000
7	101290000	101300000	7	101500000	101510000
7	101300000	101310000	7	101500000	101510000
7	101310000	101320000	7	101500000	101510000
7	101370000	101380000	7	101500000	101510000
7	101450000	101460000	7	101500000	101510000
7	101450000	101460000	7	101810000	101820000
7	101660000	101670000	7	101810000	101820000
7	101450000	101460000	7	101820000	101830000
7	101660000	101670000	7	101820000	101830000
7	101660000	101670000	7	101830000	101840000
7	101660000	101670000	7	101860000	101870000
7	101660000	101670000	7	101890000	101900000
7	101660000	101670000	7	101900000	101910000
7	101660000	101670000	7	102060000	102070000
7	102110000	102120000	7	102440000	102450000
7	102220000	102230000	7	102440000	102450000
7	102250000	102260000	7	102440000	102450000
7	102260000	102270000	7	102440000	102450000
7	102280000	102290000	7	102440000	102450000
7	102510000	102520000	7	102680000	102690000
7	104210000	104220000	7	104350000	104360000
7	104220000	104230000	7	104350000	104360000
7	104240000	104250000	7	104350000	104360000
7	105400000	105410000	7	105580000	105590000
7	105400000	105410000	7	105630000	105640000
7	105550000	105560000	7	105810000	105820000
7	107210000	107220000	7	107370000	107380000
7	107230000	107240000	7	107370000	107380000
7	107200000	107210000	7	107590000	107600000
7	107210000	107220000	7	107590000	107600000
7	107230000	107240000	7	107590000	107600000
7	107330000	107340000	7	107590000	107600000
7	107200000	107210000	7	107560000	107570000
7	107210000	107220000	7	107560000	107570000
7	107230000	107240000	7	107560000	107570000
7	107210000	107220000	7	107700000	107710000
7	107230000	107240000	7	107700000	107710000
7	107210000	107220000	7	107750000	107760000
7	107560000	107570000	7	107750000	107760000
7	107590000	107600000	7	107750000	107760000
7	108670000	108680000	7	108930000	108940000
7	108930000	108940000	7	109430000	109440000
7	109080000	109090000	7	109430000	109440000
7	109160000	109170000	7	109430000	109440000
7	109170000	109180000	7	109430000	109440000
7	109190000	109200000	7	109430000	109440000
7	109240000	109250000	7	109430000	109440000
7	109160000	109170000	7	109510000	109520000
7	109160000	109170000	7	109520000	109530000
7	109170000	109180000	7	109520000	109530000
7	109080000	109090000	7	109440000	109450000
7	109170000	109180000	7	109440000	109450000
7	109190000	109200000	7	109440000	109450000
7	109240000	109250000	7	109440000	109450000
7	109080000	109090000	7	109500000	109510000
7	109170000	109180000	7	109500000	109510000
7	109160000	109170000	7	109610000	109620000
7	109170000	109180000	7	109610000	109620000
7	109510000	109520000	7	109670000	109680000
7	109520000	109530000	7	109670000	109680000
7	109500000	109510000	7	109690000	109700000
7	109510000	109520000	7	109690000	109700000
7	109520000	109530000	7	109690000	109700000
7	109610000	109620000	7	109690000	109700000
7	109500000	109510000	7	109700000	109710000
7	109510000	109520000	7	109700000	109710000
7	109520000	109530000	7	109700000	109710000
7	109610000	109620000	7	109700000	109710000
7	109520000	109530000	7	109750000	109760000
7	109700000	109710000	7	109980000	109990000
7	109700000	109710000	7	110050000	110060000
7	109980000	109990000	7	110050000	110060000
7	109690000	109700000	7	110060000	110070000
7	109980000	109990000	7	110060000	110070000
7	109980000	109990000	7	110100000	110110000
7	110160000	110170000	7	110610000	110620000
7	110180000	110190000	7	110610000	110620000
7	110220000	110230000	7	110610000	110620000
7	110050000	110060000	7	110620000	110630000
7	110100000	110110000	7	110620000	110630000
7	110160000	110170000	7	110620000	110630000
7	110180000	110190000	7	110620000	110630000
7	110220000	110230000	7	110620000	110630000
7	110160000	110170000	7	110630000	110640000
7	110180000	110190000	7	110630000	110640000
7	110220000	110230000	7	110630000	110640000
7	110840000	110850000	7	111010000	111020000
7	110160000	110170000	7	111020000	111030000
7	111080000	111090000	7	112020000	112030000
7	112420000	112430000	7	112670000	112680000
7	112420000	112430000	7	112680000	112690000
7	112420000	112430000	7	112690000	112700000
7	112420000	112430000	7	112740000	112750000
7	112420000	112430000	7	112710000	112720000
7	112420000	112430000	7	112720000	112730000
7	112420000	112430000	7	112800000	112810000
7	112530000	112540000	7	112800000	112810000
7	112680000	112690000	7	112800000	112810000
7	112420000	112430000	7	112820000	112830000
7	112680000	112690000	7	112820000	112830000
7	112420000	112430000	7	112950000	112960000
7	112420000	112430000	7	112840000	112850000
7	112670000	112680000	7	112840000	112850000
7	112680000	112690000	7	112840000	112850000
7	112690000	112700000	7	112840000	112850000
7	112220000	112230000	7	113200000	113210000
7	112420000	112430000	7	113200000	113210000
7	112500000	112510000	7	113200000	113210000
7	112950000	112960000	7	113250000	113260000
7	112950000	112960000	7	113260000	113270000
7	113360000	113370000	7	113760000	113770000
7	113370000	113380000	7	113760000	113770000
7	113760000	113770000	7	114020000	114030000
7	113770000	113780000	7	114020000	114030000
7	113760000	113770000	7	114030000	114040000
7	113770000	113780000	7	114030000	114040000
7	113760000	113770000	7	114060000	114070000
7	113770000	113780000	7	114060000	114070000
7	113760000	113770000	7	114070000	114080000
7	113770000	113780000	7	114070000	114080000
7	113760000	113770000	7	114110000	114120000
7	113770000	113780000	7	114110000	114120000
7	114060000	114070000	7	114250000	114260000
7	114070000	114080000	7	114250000	114260000
7	114250000	114260000	7	114560000	114570000
7	114270000	114280000	7	114560000	114570000
7	114410000	114420000	7	114560000	114570000
7	114250000	114260000	7	114630000	114640000
7	114270000	114280000	7	114630000	114640000
7	114250000	114260000	7	114710000	114720000
7	114270000	114280000	7	114710000	114720000
7	114410000	114420000	7	114710000	114720000
7	114250000	114260000	7	114740000	114750000
7	114270000	114280000	7	114740000	114750000
7	114410000	114420000	7	114740000	114750000
7	114560000	114570000	7	114740000	114750000
7	115210000	115220000	7	116030000	116040000
7	115450000	115460000	7	116030000	116040000
7	115210000	115220000	7	116040000	116050000
7	115450000	115460000	7	116040000	116050000
7	115210000	115220000	7	116090000	116100000
7	116330000	116340000	7	116600000	116610000
7	117380000	117390000	7	118060000	118070000
7	118060000	118070000	7	118290000	118300000
7	118110000	118120000	7	118290000	118300000
7	118120000	118130000	7	118290000	118300000
7	118130000	118140000	7	118290000	118300000
7	118240000	118250000	7	118290000	118300000
7	118440000	118450000	7	118590000	118600000
7	118710000	118720000	7	118990000	119000000
7	118730000	118740000	7	118990000	119000000
7	118740000	118750000	7	118990000	119000000
7	118840000	118850000	7	118990000	119000000
7	118850000	118860000	7	118990000	119000000
7	118710000	118720000	7	118940000	118950000
7	118740000	118750000	7	118940000	118950000
7	118740000	118750000	7	119020000	119030000
7	119020000	119030000	7	119180000	119190000
7	118990000	119000000	7	119470000	119480000
7	119020000	119030000	7	119470000	119480000
7	119180000	119190000	7	119470000	119480000
7	119710000	119720000	7	120100000	120110000
7	119720000	119730000	7	120100000	120110000
7	119730000	119740000	7	120100000	120110000
7	119740000	119750000	7	120100000	120110000
7	119750000	119760000	7	120100000	120110000
7	119760000	119770000	7	120100000	120110000
7	119790000	119800000	7	120100000	120110000
7	119850000	119860000	7	120100000	120110000
7	119860000	119870000	7	120100000	120110000
7	119890000	119900000	7	120100000	120110000
7	119720000	119730000	7	120200000	120210000
7	119740000	119750000	7	120200000	120210000
7	119750000	119760000	7	120200000	120210000
7	119760000	119770000	7	120200000	120210000
7	119850000	119860000	7	120200000	120210000
7	119890000	119900000	7	120200000	120210000
7	120100000	120110000	7	120200000	120210000
7	120100000	120110000	7	120320000	120330000
7	120320000	120330000	7	120590000	120600000
7	120100000	120110000	7	120630000	120640000
7	120320000	120330000	7	120630000	120640000
7	120100000	120110000	7	120670000	120680000
7	120590000	120600000	7	120800000	120810000
7	120670000	120680000	7	120800000	120810000
7	120590000	120600000	7	120810000	120820000
7	120630000	120640000	7	120810000	120820000
7	120670000	120680000	7	120810000	120820000
7	120590000	120600000	7	120830000	120840000
7	120630000	120640000	7	120830000	120840000
7	120670000	120680000	7	120830000	120840000
7	120670000	120680000	7	120910000	120920000
7	120830000	120840000	7	120910000	120920000
7	120840000	120850000	7	120910000	120920000
7	120830000	120840000	7	120980000	120990000
7	121700000	121710000	7	121980000	121990000
7	121730000	121740000	7	121980000	121990000
7	121700000	121710000	7	122010000	122020000
7	121730000	121740000	7	122020000	122030000
7	122180000	122190000	7	122400000	122410000
7	122190000	122200000	7	122400000	122410000
7	122190000	122200000	7	122670000	122680000
7	122250000	122260000	7	122670000	122680000
7	122150000	122160000	7	122960000	122970000
7	122160000	122170000	7	122960000	122970000
7	122180000	122190000	7	122960000	122970000
7	122280000	122290000	7	122960000	122970000
7	122050000	122060000	7	122970000	122980000
7	122060000	122070000	7	122970000	122980000
7	122100000	122110000	7	122970000	122980000
7	122130000	122140000	7	122970000	122980000
7	122150000	122160000	7	122970000	122980000
7	122160000	122170000	7	122970000	122980000
7	122180000	122190000	7	122970000	122980000
7	122190000	122200000	7	122970000	122980000
7	122210000	122220000	7	122970000	122980000
7	122280000	122290000	7	122970000	122980000
7	122290000	122300000	7	122970000	122980000
7	123030000	123040000	7	123210000	123220000
7	123030000	123040000	7	123200000	123210000
7	123030000	123040000	7	123370000	123380000
7	123200000	123210000	7	123370000	123380000
7	123210000	123220000	7	123370000	123380000
7	123030000	123040000	7	123360000	123370000
7	123210000	123220000	7	123360000	123370000
7	123030000	123040000	7	123490000	123500000
7	123200000	123210000	7	123490000	123500000
7	123210000	123220000	7	123490000	123500000
7	123030000	123040000	7	123500000	123510000
7	123200000	123210000	7	123500000	123510000
7	123210000	123220000	7	123500000	123510000
7	123500000	123510000	7	123980000	123990000
7	125440000	125450000	7	125580000	125590000
7	126320000	126330000	7	126370000	126380000
7	126270000	126280000	7	126390000	126400000
7	125700000	125710000	7	126080000	126090000
7	126270000	126280000	7	126430000	126440000
7	126270000	126280000	7	126470000	126480000
7	126270000	126280000	7	126480000	126490000
7	126270000	126280000	7	126530000	126540000
7	126320000	126330000	7	126530000	126540000
7	126390000	126400000	7	126530000	126540000
7	126430000	126440000	7	126530000	126540000
7	126580000	126590000	7	126640000	126650000
7	126580000	126590000	7	126650000	126660000
7	126580000	126590000	7	126690000	126700000
7	126820000	126830000	7	126940000	126950000
7	126830000	126840000	7	126940000	126950000
7	126790000	126800000	7	126970000	126980000
7	126800000	126810000	7	126970000	126980000
7	126820000	126830000	7	126970000	126980000
7	126830000	126840000	7	126970000	126980000
7	126700000	126710000	7	127040000	127050000
7	126760000	126770000	7	127040000	127050000
7	126800000	126810000	7	127040000	127050000
7	126830000	126840000	7	127040000	127050000
7	126790000	126800000	7	127080000	127090000
7	126800000	126810000	7	127080000	127090000
7	126820000	126830000	7	127080000	127090000
7	126840000	126850000	7	127080000	127090000
7	126920000	126930000	7	127080000	127090000
7	126820000	126830000	7	126930000	126940000
7	126790000	126800000	7	126950000	126960000
7	126820000	126830000	7	126950000	126960000
7	126830000	126840000	7	126950000	126960000
7	126790000	126800000	7	126960000	126970000
7	126800000	126810000	7	126960000	126970000
7	126820000	126830000	7	126960000	126970000
7	126830000	126840000	7	126960000	126970000
7	126840000	126850000	7	126960000	126970000
7	126780000	126790000	7	127010000	127020000
7	126790000	126800000	7	127010000	127020000
7	126800000	126810000	7	127010000	127020000
7	126820000	126830000	7	127010000	127020000
7	126830000	126840000	7	127010000	127020000
7	126840000	126850000	7	127010000	127020000
7	126850000	126860000	7	127010000	127020000
7	126580000	126590000	7	127090000	127100000
7	126690000	126700000	7	127090000	127100000
7	126700000	126710000	7	127090000	127100000
7	126750000	126760000	7	127090000	127100000
7	126760000	126770000	7	127090000	127100000
7	126780000	126790000	7	127090000	127100000
7	126790000	126800000	7	127090000	127100000
7	126800000	126810000	7	127090000	127100000
7	126820000	126830000	7	127090000	127100000
7	126830000	126840000	7	127090000	127100000
7	126840000	126850000	7	127090000	127100000
7	126850000	126860000	7	127090000	127100000
7	126860000	126870000	7	127090000	127100000
7	126880000	126890000	7	127090000	127100000
7	126890000	126900000	7	127090000	127100000
7	126930000	126940000	7	127090000	127100000
7	126940000	126950000	7	127090000	127100000
7	126950000	126960000	7	127090000	127100000
7	126960000	126970000	7	127090000	127100000
7	126690000	126700000	7	127100000	127110000
7	126750000	126760000	7	127100000	127110000
7	126760000	126770000	7	127100000	127110000
7	126770000	126780000	7	127100000	127110000
7	126780000	126790000	7	127100000	127110000
7	126790000	126800000	7	127100000	127110000
7	126800000	126810000	7	127100000	127110000
7	126820000	126830000	7	127100000	127110000
7	126830000	126840000	7	127100000	127110000
7	126840000	126850000	7	127100000	127110000
7	126850000	126860000	7	127100000	127110000
7	126860000	126870000	7	127100000	127110000
7	126880000	126890000	7	127100000	127110000
7	126890000	126900000	7	127100000	127110000
7	126920000	126930000	7	127100000	127110000
7	126930000	126940000	7	127100000	127110000
7	126940000	126950000	7	127100000	127110000
7	126950000	126960000	7	127100000	127110000
7	126970000	126980000	7	127100000	127110000
7	127010000	127020000	7	127100000	127110000
7	127020000	127030000	7	127100000	127110000
7	126650000	126660000	7	127120000	127130000
7	126690000	126700000	7	127120000	127130000
7	126700000	126710000	7	127120000	127130000
7	126760000	126770000	7	127120000	127130000
7	126770000	126780000	7	127120000	127130000
7	126780000	126790000	7	127120000	127130000
7	126790000	126800000	7	127120000	127130000
7	126800000	126810000	7	127120000	127130000
7	126820000	126830000	7	127120000	127130000
7	126830000	126840000	7	127120000	127130000
7	126840000	126850000	7	127120000	127130000
7	126860000	126870000	7	127120000	127130000
7	126880000	126890000	7	127120000	127130000
7	126890000	126900000	7	127120000	127130000
7	126940000	126950000	7	127120000	127130000
7	126950000	126960000	7	127120000	127130000
7	126770000	126780000	7	127190000	127200000
7	126790000	126800000	7	127190000	127200000
7	126890000	126900000	7	127190000	127200000
7	127120000	127130000	7	127190000	127200000
7	126770000	126780000	7	127020000	127030000
7	126780000	126790000	7	127020000	127030000
7	126790000	126800000	7	127020000	127030000
7	126800000	126810000	7	127020000	127030000
7	126830000	126840000	7	127020000	127030000
7	126860000	126870000	7	127020000	127030000
7	126760000	126770000	7	127200000	127210000
7	126780000	126790000	7	127200000	127210000
7	126800000	126810000	7	127200000	127210000
7	126880000	126890000	7	127200000	127210000
7	126790000	126800000	7	127210000	127220000
7	126800000	126810000	7	127210000	127220000
7	126790000	126800000	7	127000000	127010000
7	126820000	126830000	7	127000000	127010000
7	126830000	126840000	7	127000000	127010000
7	126860000	126870000	7	127000000	127010000
7	127260000	127270000	7	127470000	127480000
7	127270000	127280000	7	127470000	127480000
7	127360000	127370000	7	127470000	127480000
7	127370000	127380000	7	127470000	127480000
7	127370000	127380000	7	127480000	127490000
7	127660000	127670000	7	127740000	127750000
7	127650000	127660000	7	127770000	127780000
7	127660000	127670000	7	127770000	127780000
7	127650000	127660000	7	127810000	127820000
7	127660000	127670000	7	127810000	127820000
7	127650000	127660000	7	127840000	127850000
7	127660000	127670000	7	127840000	127850000
7	127650000	127660000	7	127820000	127830000
7	127660000	127670000	7	127820000	127830000
7	127660000	127670000	7	127870000	127880000
7	127990000	128000000	7	128230000	128240000
7	128000000	128010000	7	128230000	128240000
7	128010000	128020000	7	128230000	128240000
7	128000000	128010000	7	128240000	128250000
7	128010000	128020000	7	128240000	128250000
7	128460000	128470000	7	128590000	128600000
7	128470000	128480000	7	128590000	128600000
7	128490000	128500000	7	128590000	128600000
7	128450000	128460000	7	128610000	128620000
7	128460000	128470000	7	128610000	128620000
7	128470000	128480000	7	128610000	128620000
7	128230000	128240000	7	128690000	128700000
7	128240000	128250000	7	128690000	128700000
7	128290000	128300000	7	128690000	128700000
7	128410000	128420000	7	128690000	128700000
7	128450000	128460000	7	128690000	128700000
7	128460000	128470000	7	128690000	128700000
7	128470000	128480000	7	128690000	128700000
7	128490000	128500000	7	128690000	128700000
7	128520000	128530000	7	128690000	128700000
7	128230000	128240000	7	128670000	128680000
7	128410000	128420000	7	128670000	128680000
7	128450000	128460000	7	128670000	128680000
7	128460000	128470000	7	128670000	128680000
7	128470000	128480000	7	128670000	128680000
7	128510000	128520000	7	128670000	128680000
7	128520000	128530000	7	128670000	128680000
7	128270000	128280000	7	128730000	128740000
7	128410000	128420000	7	128730000	128740000
7	128450000	128460000	7	128730000	128740000
7	128460000	128470000	7	128730000	128740000
7	128270000	128280000	7	128740000	128750000
7	128410000	128420000	7	128740000	128750000
7	128460000	128470000	7	128740000	128750000
7	128470000	128480000	7	128740000	128750000
7	128230000	128240000	7	128720000	128730000
7	128240000	128250000	7	128720000	128730000
7	128250000	128260000	7	128720000	128730000
7	128410000	128420000	7	128720000	128730000
7	128450000	128460000	7	128720000	128730000
7	128460000	128470000	7	128720000	128730000
7	128470000	128480000	7	128720000	128730000
7	128230000	128240000	7	128680000	128690000
7	128270000	128280000	7	128680000	128690000
7	128290000	128300000	7	128680000	128690000
7	128410000	128420000	7	128680000	128690000
7	128450000	128460000	7	128680000	128690000
7	128460000	128470000	7	128680000	128690000
7	128470000	128480000	7	128680000	128690000
7	128490000	128500000	7	128680000	128690000
7	128520000	128530000	7	128680000	128690000
7	129940000	129950000	7	130260000	130270000
7	130070000	130080000	7	130260000	130270000
7	130760000	130770000	7	130940000	130950000
7	130540000	130550000	7	130760000	130770000
7	130760000	130770000	7	130930000	130940000
7	130810000	130820000	7	130930000	130940000
7	131960000	131970000	7	132150000	132160000
7	131540000	131550000	7	132310000	132320000
7	131550000	131560000	7	132310000	132320000
7	131560000	131570000	7	132310000	132320000
7	132150000	132160000	7	132550000	132560000
7	132310000	132320000	7	132550000	132560000
7	132150000	132160000	7	132570000	132580000
7	132310000	132320000	7	132570000	132580000
7	132310000	132320000	7	132590000	132600000
7	132310000	132320000	7	132600000	132610000
7	132310000	132320000	7	132610000	132620000
7	132590000	132600000	7	132800000	132810000
7	132730000	132740000	7	132800000	132810000
7	132570000	132580000	7	132810000	132820000
7	132600000	132610000	7	132810000	132820000
7	132570000	132580000	7	132850000	132860000
7	132590000	132600000	7	132850000	132860000
7	132600000	132610000	7	132850000	132860000
7	132610000	132620000	7	132850000	132860000
7	132730000	132740000	7	132850000	132860000
7	132570000	132580000	7	132860000	132870000
7	132590000	132600000	7	132860000	132870000
7	132610000	132620000	7	132860000	132870000
7	132570000	132580000	7	132890000	132900000
7	132590000	132600000	7	132890000	132900000
7	132600000	132610000	7	132890000	132900000
7	132610000	132620000	7	132890000	132900000
7	132610000	132620000	7	132930000	132940000
7	132600000	132610000	7	133110000	133120000
7	132590000	132600000	7	133120000	133130000
7	132600000	132610000	7	133120000	133130000
7	132930000	132940000	7	133590000	133600000
7	133120000	133130000	7	133590000	133600000
7	133180000	133190000	7	133590000	133600000
7	132890000	132900000	7	133630000	133640000
7	133110000	133120000	7	133630000	133640000
7	133120000	133130000	7	133630000	133640000
7	133180000	133190000	7	133630000	133640000
7	133120000	133130000	7	133670000	133680000
7	133670000	133680000	7	133760000	133770000
7	133670000	133680000	7	133780000	133790000
7	133780000	133790000	7	134220000	134230000
7	133700000	133710000	7	134670000	134680000
7	133770000	133780000	7	134670000	134680000
7	134930000	134940000	7	135410000	135420000
7	135410000	135420000	7	135480000	135490000
7	135850000	135860000	7	136060000	136070000
7	135850000	135860000	7	136170000	136180000
7	135850000	135860000	7	136210000	136220000
7	136890000	136900000	7	137310000	137320000
7	136890000	136900000	7	137320000	137330000
7	137310000	137320000	7	137470000	137480000
7	137320000	137330000	7	137470000	137480000
7	137470000	137480000	7	138390000	138400000
7	138390000	138400000	7	138840000	138850000
7	138390000	138400000	7	138910000	138920000
7	138840000	138850000	7	138910000	138920000
7	138390000	138400000	7	138920000	138930000
7	138840000	138850000	7	138920000	138930000
7	138840000	138850000	7	138930000	138940000
7	139080000	139090000	7	139210000	139220000
7	139080000	139090000	7	139360000	139370000
7	139080000	139090000	7	139380000	139390000
7	139210000	139220000	7	139380000	139390000
7	139210000	139220000	7	139390000	139400000
7	138940000	138950000	7	139580000	139590000
7	139080000	139090000	7	139580000	139590000
7	139210000	139220000	7	139580000	139590000
7	139230000	139240000	7	139580000	139590000
7	139240000	139250000	7	139580000	139590000
7	139580000	139590000	7	139830000	139840000
7	139680000	139690000	7	139830000	139840000
7	139580000	139590000	7	139890000	139900000
7	139680000	139690000	7	139890000	139900000
7	139580000	139590000	7	139870000	139880000
7	139680000	139690000	7	139870000	139880000
7	139890000	139900000	7	140030000	140040000
7	139580000	139590000	7	140040000	140050000
7	139890000	139900000	7	140040000	140050000
7	139580000	139590000	7	140050000	140060000
7	139890000	139900000	7	140050000	140060000
7	139910000	139920000	7	140050000	140060000
7	139930000	139940000	7	140050000	140060000
7	139970000	139980000	7	140050000	140060000
7	139580000	139590000	7	140060000	140070000
7	139870000	139880000	7	140060000	140070000
7	139890000	139900000	7	140060000	140070000
7	139910000	139920000	7	140060000	140070000
7	139940000	139950000	7	140060000	140070000
7	139970000	139980000	7	140060000	140070000
7	139890000	139900000	7	140070000	140080000
7	140080000	140090000	7	140130000	140140000
7	140030000	140040000	7	140780000	140790000
7	140040000	140050000	7	140780000	140790000
7	140050000	140060000	7	140780000	140790000
7	140060000	140070000	7	140780000	140790000
7	140080000	140090000	7	140780000	140790000
7	140110000	140120000	7	140780000	140790000
7	140120000	140130000	7	140780000	140790000
7	140130000	140140000	7	140780000	140790000
7	140150000	140160000	7	140780000	140790000
7	140230000	140240000	7	140780000	140790000
7	139910000	139920000	7	140820000	140830000
7	139930000	139940000	7	140820000	140830000
7	139940000	139950000	7	140820000	140830000
7	139950000	139960000	7	140820000	140830000
7	140030000	140040000	7	140820000	140830000
7	140040000	140050000	7	140820000	140830000
7	140050000	140060000	7	140820000	140830000
7	140060000	140070000	7	140820000	140830000
7	140070000	140080000	7	140820000	140830000
7	140080000	140090000	7	140820000	140830000
7	140100000	140110000	7	140820000	140830000
7	140110000	140120000	7	140820000	140830000
7	140120000	140130000	7	140820000	140830000
7	140130000	140140000	7	140820000	140830000
7	140150000	140160000	7	140820000	140830000
7	139910000	139920000	7	140830000	140840000
7	139940000	139950000	7	140830000	140840000
7	140030000	140040000	7	140830000	140840000
7	140040000	140050000	7	140830000	140840000
7	140050000	140060000	7	140830000	140840000
7	140060000	140070000	7	140830000	140840000
7	140070000	140080000	7	140830000	140840000
7	140080000	140090000	7	140830000	140840000
7	140100000	140110000	7	140830000	140840000
7	140110000	140120000	7	140830000	140840000
7	140120000	140130000	7	140830000	140840000
7	140130000	140140000	7	140830000	140840000
7	140150000	140160000	7	140830000	140840000
7	139930000	139940000	7	140850000	140860000
7	139940000	139950000	7	140850000	140860000
7	139950000	139960000	7	140850000	140860000
7	139970000	139980000	7	140850000	140860000
7	140030000	140040000	7	140850000	140860000
7	140040000	140050000	7	140850000	140860000
7	140050000	140060000	7	140850000	140860000
7	140060000	140070000	7	140850000	140860000
7	140070000	140080000	7	140850000	140860000
7	140080000	140090000	7	140850000	140860000
7	140100000	140110000	7	140850000	140860000
7	140110000	140120000	7	140850000	140860000
7	140120000	140130000	7	140850000	140860000
7	140130000	140140000	7	140850000	140860000
7	140150000	140160000	7	140850000	140860000
7	139930000	139940000	7	140880000	140890000
7	139950000	139960000	7	140880000	140890000
7	139970000	139980000	7	140880000	140890000
7	140030000	140040000	7	140880000	140890000
7	140040000	140050000	7	140880000	140890000
7	140050000	140060000	7	140880000	140890000
7	140060000	140070000	7	140880000	140890000
7	140070000	140080000	7	140880000	140890000
7	140080000	140090000	7	140880000	140890000
7	140100000	140110000	7	140880000	140890000
7	140110000	140120000	7	140880000	140890000
7	140120000	140130000	7	140880000	140890000
7	140130000	140140000	7	140880000	140890000
7	140150000	140160000	7	140880000	140890000
7	139950000	139960000	7	140900000	140910000
7	140050000	140060000	7	140900000	140910000
7	140060000	140070000	7	140900000	140910000
7	140070000	140080000	7	140900000	140910000
7	140080000	140090000	7	140900000	140910000
7	140100000	140110000	7	140900000	140910000
7	140110000	140120000	7	140900000	140910000
7	140120000	140130000	7	140900000	140910000
7	140030000	140040000	7	140920000	140930000
7	140040000	140050000	7	140920000	140930000
7	140050000	140060000	7	140920000	140930000
7	140060000	140070000	7	140920000	140930000
7	140070000	140080000	7	140920000	140930000
7	140080000	140090000	7	140920000	140930000
7	140100000	140110000	7	140920000	140930000
7	140110000	140120000	7	140920000	140930000
7	140120000	140130000	7	140920000	140930000
7	140130000	140140000	7	140920000	140930000
7	139950000	139960000	7	140940000	140950000
7	140030000	140040000	7	140940000	140950000
7	140060000	140070000	7	140940000	140950000
7	140080000	140090000	7	140940000	140950000
7	140110000	140120000	7	140940000	140950000
7	139970000	139980000	7	140950000	140960000
7	140030000	140040000	7	140950000	140960000
7	140070000	140080000	7	140950000	140960000
7	140080000	140090000	7	140950000	140960000
7	140100000	140110000	7	140950000	140960000
7	140120000	140130000	7	140950000	140960000
7	140130000	140140000	7	140950000	140960000
7	140030000	140040000	7	140960000	140970000
7	140110000	140120000	7	140960000	140970000
7	140120000	140130000	7	140960000	140970000
7	140130000	140140000	7	140960000	140970000
7	140130000	140140000	7	140970000	140980000
7	140030000	140040000	7	141000000	141010000
7	140900000	140910000	7	141000000	141010000
7	140030000	140040000	7	141010000	141020000
7	140110000	140120000	7	141010000	141020000
7	140900000	140910000	7	141010000	141020000
7	140950000	140960000	7	141010000	141020000
7	140960000	140970000	7	141010000	141020000
7	140030000	140040000	7	141020000	141030000
7	140110000	140120000	7	141020000	141030000
7	140950000	140960000	7	141020000	141030000
7	140050000	140060000	7	141030000	141040000
7	140110000	140120000	7	141030000	141040000
7	140950000	140960000	7	141030000	141040000
7	140960000	140970000	7	141030000	141040000
7	140040000	140050000	7	141040000	141050000
7	140070000	140080000	7	141040000	141050000
7	140100000	140110000	7	141040000	141050000
7	140110000	140120000	7	141040000	141050000
7	140120000	140130000	7	141040000	141050000
7	140830000	140840000	7	141040000	141050000
7	140850000	140860000	7	141040000	141050000
7	140900000	140910000	7	141040000	141050000
7	140920000	140930000	7	141040000	141050000
7	140940000	140950000	7	141040000	141050000
7	140950000	140960000	7	141040000	141050000
7	140960000	140970000	7	141040000	141050000
7	140970000	140980000	7	141040000	141050000
7	141000000	141010000	7	141040000	141050000
7	141010000	141020000	7	141040000	141050000
7	140070000	140080000	7	141050000	141060000
7	140100000	140110000	7	141050000	141060000
7	140110000	140120000	7	141050000	141060000
7	140830000	140840000	7	141050000	141060000
7	140850000	140860000	7	141050000	141060000
7	140880000	140890000	7	141050000	141060000
7	140900000	140910000	7	141050000	141060000
7	140920000	140930000	7	141050000	141060000
7	140940000	140950000	7	141050000	141060000
7	140950000	140960000	7	141050000	141060000
7	140960000	140970000	7	141050000	141060000
7	140070000	140080000	7	141060000	141070000
7	140100000	140110000	7	141060000	141070000
7	140110000	140120000	7	141060000	141070000
7	140120000	140130000	7	141060000	141070000
7	140830000	140840000	7	141060000	141070000
7	140850000	140860000	7	141060000	141070000
7	140880000	140890000	7	141060000	141070000
7	140900000	140910000	7	141060000	141070000
7	140920000	140930000	7	141060000	141070000
7	140940000	140950000	7	141060000	141070000
7	140950000	140960000	7	141060000	141070000
7	140830000	140840000	7	141070000	141080000
7	140900000	140910000	7	141070000	141080000
7	140920000	140930000	7	141070000	141080000
7	140940000	140950000	7	141070000	141080000
7	140110000	140120000	7	141080000	141090000
7	140830000	140840000	7	141080000	141090000
7	140850000	140860000	7	141080000	141090000
7	140900000	140910000	7	141080000	141090000
7	140920000	140930000	7	141080000	141090000
7	140950000	140960000	7	141080000	141090000
7	140110000	140120000	7	141090000	141100000
7	140830000	140840000	7	141090000	141100000
7	140850000	140860000	7	141090000	141100000
7	140900000	140910000	7	141090000	141100000
7	140920000	140930000	7	141090000	141100000
7	140950000	140960000	7	141090000	141100000
7	140850000	140860000	7	141110000	141120000
7	140850000	140860000	7	141130000	141140000
7	140900000	140910000	7	141130000	141140000
7	140850000	140860000	7	141140000	141150000
7	140900000	140910000	7	141140000	141150000
7	140920000	140930000	7	141140000	141150000
7	140830000	140840000	7	141160000	141170000
7	140850000	140860000	7	141160000	141170000
7	140900000	140910000	7	141160000	141170000
7	140920000	140930000	7	141160000	141170000
7	140940000	140950000	7	141160000	141170000
7	140950000	140960000	7	141160000	141170000
7	140960000	140970000	7	141160000	141170000
7	141010000	141020000	7	141160000	141170000
7	141090000	141100000	7	141160000	141170000
7	140940000	140950000	7	141220000	141230000
7	140830000	140840000	7	141170000	141180000
7	140850000	140860000	7	141170000	141180000
7	140880000	140890000	7	141170000	141180000
7	140900000	140910000	7	141170000	141180000
7	140920000	140930000	7	141170000	141180000
7	140940000	140950000	7	141170000	141180000
7	140950000	140960000	7	141170000	141180000
7	140960000	140970000	7	141170000	141180000
7	140970000	140980000	7	141170000	141180000
7	141000000	141010000	7	141170000	141180000
7	141010000	141020000	7	141170000	141180000
7	141040000	141050000	7	141170000	141180000
7	141050000	141060000	7	141170000	141180000
7	141060000	141070000	7	141170000	141180000
7	141070000	141080000	7	141170000	141180000
7	141080000	141090000	7	141170000	141180000
7	141090000	141100000	7	141170000	141180000
7	141100000	141110000	7	141170000	141180000
7	140900000	140910000	7	141190000	141200000
7	140940000	140950000	7	141190000	141200000
7	140950000	140960000	7	141190000	141200000
7	141050000	141060000	7	141190000	141200000
7	141070000	141080000	7	141190000	141200000
7	141090000	141100000	7	141190000	141200000
7	140850000	140860000	7	141210000	141220000
7	140900000	140910000	7	141210000	141220000
7	140950000	140960000	7	141210000	141220000
7	140920000	140930000	7	141360000	141370000
7	141210000	141220000	7	141360000	141370000
7	141220000	141230000	7	141360000	141370000
7	141230000	141240000	7	141360000	141370000
7	141260000	141270000	7	141360000	141370000
7	141270000	141280000	7	141360000	141370000
7	141260000	141270000	7	141390000	141400000
7	141230000	141240000	7	141410000	141420000
7	141220000	141230000	7	141420000	141430000
7	141540000	141550000	7	141900000	141910000
7	141560000	141570000	7	141900000	141910000
7	141690000	141700000	7	141900000	141910000
7	141540000	141550000	7	141940000	141950000
7	141690000	141700000	7	141940000	141950000
7	141790000	141800000	7	141940000	141950000
7	141690000	141700000	7	141950000	141960000
7	141560000	141570000	7	142050000	142060000
7	141560000	141570000	7	142060000	142070000
7	141560000	141570000	7	142070000	142080000
7	141940000	141950000	7	142280000	142290000
7	141950000	141960000	7	142280000	142290000
7	142000000	142010000	7	142280000	142290000
7	142050000	142060000	7	142280000	142290000
7	142060000	142070000	7	142280000	142290000
7	142070000	142080000	7	142280000	142290000
7	142080000	142090000	7	142280000	142290000
7	142090000	142100000	7	142280000	142290000
7	142280000	142290000	7	142530000	142540000
7	142280000	142290000	7	142580000	142590000
7	142370000	142380000	7	142580000	142590000
7	142380000	142390000	7	142580000	142590000
7	142480000	142490000	7	142580000	142590000
7	142280000	142290000	7	142650000	142660000
7	142380000	142390000	7	142650000	142660000
7	142480000	142490000	7	142650000	142660000
7	142280000	142290000	7	142660000	142670000
7	142370000	142380000	7	142660000	142670000
7	142380000	142390000	7	142660000	142670000
7	142480000	142490000	7	142660000	142670000
7	142280000	142290000	7	142670000	142680000
7	142370000	142380000	7	142670000	142680000
7	142380000	142390000	7	142670000	142680000
7	142480000	142490000	7	142670000	142680000
7	142530000	142540000	7	142670000	142680000
7	142580000	142590000	7	142670000	142680000
7	142280000	142290000	7	142570000	142580000
7	142370000	142380000	7	142570000	142580000
7	142380000	142390000	7	142570000	142580000
7	142480000	142490000	7	142570000	142580000
7	142280000	142290000	7	142710000	142720000
7	142380000	142390000	7	142710000	142720000
7	143220000	143230000	7	143380000	143390000
7	143050000	143060000	7	143430000	143440000
7	143060000	143070000	7	143430000	143440000
7	143100000	143110000	7	143430000	143440000
7	143150000	143160000	7	143430000	143440000
7	143220000	143230000	7	143430000	143440000
7	143290000	143300000	7	143430000	143440000
7	142960000	142970000	7	143450000	143460000
7	143000000	143010000	7	143450000	143460000
7	143070000	143080000	7	143450000	143460000
7	143100000	143110000	7	143450000	143460000
7	143150000	143160000	7	143450000	143460000
7	143190000	143200000	7	143450000	143460000
7	143200000	143210000	7	143450000	143460000
7	143220000	143230000	7	143450000	143460000
7	143230000	143240000	7	143450000	143460000
7	143240000	143250000	7	143450000	143460000
7	143290000	143300000	7	143450000	143460000
7	142960000	142970000	7	143460000	143470000
7	143000000	143010000	7	143460000	143470000
7	143050000	143060000	7	143460000	143470000
7	143060000	143070000	7	143460000	143470000
7	143070000	143080000	7	143460000	143470000
7	143100000	143110000	7	143460000	143470000
7	143150000	143160000	7	143460000	143470000
7	143190000	143200000	7	143460000	143470000
7	143200000	143210000	7	143460000	143470000
7	143210000	143220000	7	143460000	143470000
7	143220000	143230000	7	143460000	143470000
7	143230000	143240000	7	143460000	143470000
7	143240000	143250000	7	143460000	143470000
7	143290000	143300000	7	143460000	143470000
7	142960000	142970000	7	143480000	143490000
7	143060000	143070000	7	143480000	143490000
7	143070000	143080000	7	143480000	143490000
7	143150000	143160000	7	143480000	143490000
7	143220000	143230000	7	143480000	143490000
7	143290000	143300000	7	143480000	143490000
7	143100000	143110000	7	143440000	143450000
7	143150000	143160000	7	143440000	143450000
7	143200000	143210000	7	143440000	143450000
7	143210000	143220000	7	143440000	143450000
7	143220000	143230000	7	143440000	143450000
7	143230000	143240000	7	143440000	143450000
7	143240000	143250000	7	143440000	143450000
7	143290000	143300000	7	143440000	143450000
7	143000000	143010000	7	143500000	143510000
7	143050000	143060000	7	143500000	143510000
7	143060000	143070000	7	143500000	143510000
7	143070000	143080000	7	143500000	143510000
7	143100000	143110000	7	143500000	143510000
7	143150000	143160000	7	143500000	143510000
7	143190000	143200000	7	143500000	143510000
7	143210000	143220000	7	143500000	143510000
7	142960000	142970000	7	143470000	143480000
7	143000000	143010000	7	143470000	143480000
7	143050000	143060000	7	143470000	143480000
7	143060000	143070000	7	143470000	143480000
7	143070000	143080000	7	143470000	143480000
7	143100000	143110000	7	143470000	143480000
7	143150000	143160000	7	143470000	143480000
7	143190000	143200000	7	143470000	143480000
7	143210000	143220000	7	143470000	143480000
7	143220000	143230000	7	143470000	143480000
7	143230000	143240000	7	143470000	143480000
7	143240000	143250000	7	143470000	143480000
7	143290000	143300000	7	143470000	143480000
7	143050000	143060000	7	143540000	143550000
7	143060000	143070000	7	143540000	143550000
7	143150000	143160000	7	143410000	143420000
7	143190000	143200000	7	143410000	143420000
7	143220000	143230000	7	143410000	143420000
7	143050000	143060000	7	143550000	143560000
7	143590000	143600000	7	143680000	143690000
7	143600000	143610000	7	143680000	143690000
7	143640000	143650000	7	143680000	143690000
7	143050000	143060000	7	143730000	143740000
7	143060000	143070000	7	143730000	143740000
7	143480000	143490000	7	143730000	143740000
7	143500000	143510000	7	143730000	143740000
7	143550000	143560000	7	143730000	143740000
7	143590000	143600000	7	143730000	143740000
7	143600000	143610000	7	143730000	143740000
7	143150000	143160000	7	143740000	143750000
7	143470000	143480000	7	143740000	143750000
7	143500000	143510000	7	143740000	143750000
7	143550000	143560000	7	143740000	143750000
7	143590000	143600000	7	143740000	143750000
7	143600000	143610000	7	143740000	143750000
7	143470000	143480000	7	143750000	143760000
7	143500000	143510000	7	143750000	143760000
7	143540000	143550000	7	143750000	143760000
7	143550000	143560000	7	143750000	143760000
7	143590000	143600000	7	143750000	143760000
7	143600000	143610000	7	143750000	143760000
7	143640000	143650000	7	143750000	143760000
7	143830000	143840000	7	144280000	144290000
7	144170000	144180000	7	144400000	144410000
7	144280000	144290000	7	144400000	144410000
7	143970000	143980000	7	144410000	144420000
7	144170000	144180000	7	144410000	144420000
7	144280000	144290000	7	144410000	144420000
7	143820000	143830000	7	144460000	144470000
7	143830000	143840000	7	144460000	144470000
7	143970000	143980000	7	144460000	144470000
7	143820000	143830000	7	144470000	144480000
7	143830000	143840000	7	144470000	144480000
7	143970000	143980000	7	144470000	144480000
7	144580000	144590000	7	144670000	144680000
7	144580000	144590000	7	144730000	144740000
7	144550000	144560000	7	144780000	144790000
7	144580000	144590000	7	144780000	144790000
7	144670000	144680000	7	144780000	144790000
7	144580000	144590000	7	144790000	144800000
7	144550000	144560000	7	144830000	144840000
7	144580000	144590000	7	144830000	144840000
7	144550000	144560000	7	144840000	144850000
7	144580000	144590000	7	144840000	144850000
7	144580000	144590000	7	144850000	144860000
7	144580000	144590000	7	144860000	144870000
7	144790000	144800000	7	144860000	144870000
7	144550000	144560000	7	144890000	144900000
7	144580000	144590000	7	144890000	144900000
7	144670000	144680000	7	144890000	144900000
7	144780000	144790000	7	144890000	144900000
7	144790000	144800000	7	144890000	144900000
7	144460000	144470000	7	144900000	144910000
7	144470000	144480000	7	144900000	144910000
7	144550000	144560000	7	144900000	144910000
7	144580000	144590000	7	144900000	144910000
7	144670000	144680000	7	144900000	144910000
7	144730000	144740000	7	144900000	144910000
7	144780000	144790000	7	144900000	144910000
7	144790000	144800000	7	144900000	144910000
7	144580000	144590000	7	144910000	144920000
7	144670000	144680000	7	144910000	144920000
7	144780000	144790000	7	144910000	144920000
7	144790000	144800000	7	144910000	144920000
7	144900000	144910000	7	145130000	145140000
7	144910000	144920000	7	145130000	145140000
7	144930000	144940000	7	145130000	145140000
7	144940000	144950000	7	145130000	145140000
7	144890000	144900000	7	145170000	145180000
7	144900000	144910000	7	145170000	145180000
7	144910000	144920000	7	145170000	145180000
7	144930000	144940000	7	145170000	145180000
7	144940000	144950000	7	145170000	145180000
7	144830000	144840000	7	145140000	145150000
7	144890000	144900000	7	145140000	145150000
7	144900000	144910000	7	145140000	145150000
7	144910000	144920000	7	145140000	145150000
7	144930000	144940000	7	145140000	145150000
7	144940000	144950000	7	145140000	145150000
7	144780000	144790000	7	145200000	145210000
7	144790000	144800000	7	145200000	145210000
7	144830000	144840000	7	145200000	145210000
7	144840000	144850000	7	145200000	145210000
7	144850000	144860000	7	145200000	145210000
7	144890000	144900000	7	145200000	145210000
7	144900000	144910000	7	145200000	145210000
7	144910000	144920000	7	145200000	145210000
7	144930000	144940000	7	145200000	145210000
7	144940000	144950000	7	145200000	145210000
7	144910000	144920000	7	145300000	145310000
7	144930000	144940000	7	145300000	145310000
7	144940000	144950000	7	145300000	145310000
7	144890000	144900000	7	145280000	145290000
7	144900000	144910000	7	145280000	145290000
7	144910000	144920000	7	145280000	145290000
7	144930000	144940000	7	145280000	145290000
7	144940000	144950000	7	145280000	145290000
7	3220000	3230000	7	3370000	3380000
7	3260000	3270000	7	3430000	3440000
7	3260000	3270000	7	3440000	3450000
7	3290000	3300000	7	3560000	3570000
7	3300000	3310000	7	3560000	3570000
7	3330000	3340000	7	3560000	3570000
7	3380000	3390000	7	3560000	3570000
7	3390000	3400000	7	3560000	3570000
7	3410000	3420000	7	3560000	3570000
7	3420000	3430000	7	3560000	3570000
7	3450000	3460000	7	3560000	3570000
7	3470000	3480000	7	3560000	3570000
7	3480000	3490000	7	3560000	3570000
7	3330000	3340000	7	3600000	3610000
7	3410000	3420000	7	3600000	3610000
7	3610000	3620000	7	3900000	3910000
7	3620000	3630000	7	3900000	3910000
7	3630000	3640000	7	3900000	3910000
7	3660000	3670000	7	3900000	3910000
7	3670000	3680000	7	3900000	3910000
7	3690000	3700000	7	3900000	3910000
7	3700000	3710000	7	3900000	3910000
7	3620000	3630000	7	3920000	3930000
7	3690000	3700000	7	3920000	3930000
7	3700000	3710000	7	3920000	3930000
7	3610000	3620000	7	3930000	3940000
7	3680000	3690000	7	3930000	3940000
7	3690000	3700000	7	3930000	3940000
7	3670000	3680000	7	3940000	3950000
7	3680000	3690000	7	3940000	3950000
7	3590000	3600000	7	3990000	4000000
7	3690000	3700000	7	3990000	4000000
7	3590000	3600000	7	4090000	4100000
7	3610000	3620000	7	4170000	4180000
7	3620000	3630000	7	3910000	3920000
7	3640000	3650000	7	3910000	3920000
7	3690000	3700000	7	3910000	3920000
7	3700000	3710000	7	3980000	3990000
7	3590000	3600000	7	4100000	4110000
7	3690000	3700000	7	4100000	4110000
7	4000000	4010000	7	4330000	4340000
7	4000000	4010000	7	4340000	4350000
7	4120000	4130000	7	4340000	4350000
7	4000000	4010000	7	4350000	4360000
7	4110000	4120000	7	4350000	4360000
7	4130000	4140000	7	4350000	4360000
7	4160000	4170000	7	4350000	4360000
7	4110000	4120000	7	4370000	4380000
7	4160000	4170000	7	4370000	4380000
7	4120000	4130000	7	4380000	4390000
7	4130000	4140000	7	4380000	4390000
7	4000000	4010000	7	4360000	4370000
7	4120000	4130000	7	4360000	4370000
7	4160000	4170000	7	4360000	4370000
7	4150000	4160000	7	4390000	4400000
7	4160000	4170000	7	4390000	4400000
7	4120000	4130000	7	4400000	4410000
7	4130000	4140000	7	4400000	4410000
7	4140000	4150000	7	4400000	4410000
7	4160000	4170000	7	4400000	4410000
7	4120000	4130000	7	4410000	4420000
7	4130000	4140000	7	4410000	4420000
7	4140000	4150000	7	4410000	4420000
7	4160000	4170000	7	4410000	4420000
7	3610000	3620000	7	4420000	4430000
7	3630000	3640000	7	4420000	4430000
7	3660000	3670000	7	4420000	4430000
7	3690000	3700000	7	4420000	4430000
7	4000000	4010000	7	4420000	4430000
7	4110000	4120000	7	4420000	4430000
7	4120000	4130000	7	4420000	4430000
7	4130000	4140000	7	4420000	4430000
7	4140000	4150000	7	4420000	4430000
7	4150000	4160000	7	4420000	4430000
7	4160000	4170000	7	4420000	4430000
7	3610000	3620000	7	4430000	4440000
7	3620000	3630000	7	4430000	4440000
7	3640000	3650000	7	4430000	4440000
7	3660000	3670000	7	4430000	4440000
7	3690000	3700000	7	4430000	4440000
7	3700000	3710000	7	4430000	4440000
7	4000000	4010000	7	4430000	4440000
7	4110000	4120000	7	4430000	4440000
7	4120000	4130000	7	4430000	4440000
7	4130000	4140000	7	4430000	4440000
7	4140000	4150000	7	4430000	4440000
7	4150000	4160000	7	4430000	4440000
7	4160000	4170000	7	4430000	4440000
7	3620000	3630000	7	4450000	4460000
7	3630000	3640000	7	4450000	4460000
7	3660000	3670000	7	4450000	4460000
7	3690000	3700000	7	4450000	4460000
7	4110000	4120000	7	4450000	4460000
7	4120000	4130000	7	4450000	4460000
7	4130000	4140000	7	4450000	4460000
7	4140000	4150000	7	4450000	4460000
7	4150000	4160000	7	4450000	4460000
7	4160000	4170000	7	4450000	4460000
7	3610000	3620000	7	4490000	4500000
7	3620000	3630000	7	4490000	4500000
7	3630000	3640000	7	4490000	4500000
7	3640000	3650000	7	4490000	4500000
7	3660000	3670000	7	4490000	4500000
7	3690000	3700000	7	4490000	4500000
7	3700000	3710000	7	4490000	4500000
7	4110000	4120000	7	4490000	4500000
7	4120000	4130000	7	4490000	4500000
7	4130000	4140000	7	4490000	4500000
7	4140000	4150000	7	4490000	4500000
7	4540000	4550000	7	4640000	4650000
7	4540000	4550000	7	4880000	4890000
7	4530000	4540000	7	4930000	4940000
7	4540000	4550000	7	4930000	4940000
7	4520000	4530000	7	4950000	4960000
7	4530000	4540000	7	4950000	4960000
7	4540000	4550000	7	4950000	4960000
7	4530000	4540000	7	4970000	4980000
7	4540000	4550000	7	4980000	4990000
7	4540000	4550000	7	4850000	4860000
7	4530000	4540000	7	4960000	4970000
7	4540000	4550000	7	4960000	4970000
7	4940000	4950000	7	5040000	5050000
7	6240000	6250000	7	6370000	6380000
7	6430000	6440000	7	6560000	6570000
7	6440000	6450000	7	6560000	6570000
7	6360000	6370000	7	6680000	6690000
7	6380000	6390000	7	6680000	6690000
7	6410000	6420000	7	6680000	6690000
7	6430000	6440000	7	6680000	6690000
7	6570000	6580000	7	6680000	6690000
7	6360000	6370000	7	6700000	6710000
7	6380000	6390000	7	6700000	6710000
7	6410000	6420000	7	6700000	6710000
7	6430000	6440000	7	6700000	6710000
7	6360000	6370000	7	6710000	6720000
7	6380000	6390000	7	6710000	6720000
7	6390000	6400000	7	6710000	6720000
7	6430000	6440000	7	6710000	6720000
7	6440000	6450000	7	6710000	6720000
7	6380000	6390000	7	6740000	6750000
7	6380000	6390000	7	6750000	6760000
7	6330000	6340000	7	6770000	6780000
7	6330000	6340000	7	6780000	6790000
7	6390000	6400000	7	6860000	6870000
7	6730000	6740000	7	6860000	6870000
7	6360000	6370000	7	6880000	6890000
7	6730000	6740000	7	6880000	6890000
7	6410000	6420000	7	6890000	6900000
7	6650000	6660000	7	6890000	6900000
7	6730000	6740000	7	6890000	6900000
7	6380000	6390000	7	6900000	6910000
7	6390000	6400000	7	6900000	6910000
7	6410000	6420000	7	6900000	6910000
7	6570000	6580000	7	6900000	6910000
7	6650000	6660000	7	6900000	6910000
7	6690000	6700000	7	6900000	6910000
7	6720000	6730000	7	6900000	6910000
7	6730000	6740000	7	6900000	6910000
7	6340000	6350000	7	6920000	6930000
7	6360000	6370000	7	6920000	6930000
7	6410000	6420000	7	6920000	6930000
7	6570000	6580000	7	6920000	6930000
7	6650000	6660000	7	6920000	6930000
7	6690000	6700000	7	6920000	6930000
7	6720000	6730000	7	6920000	6930000
7	6730000	6740000	7	6920000	6930000
7	6340000	6350000	7	6930000	6940000
7	6390000	6400000	7	6930000	6940000
7	6430000	6440000	7	6930000	6940000
7	6570000	6580000	7	6930000	6940000
7	6650000	6660000	7	6930000	6940000
7	6690000	6700000	7	6930000	6940000
7	6720000	6730000	7	6930000	6940000
7	6730000	6740000	7	6930000	6940000
7	6360000	6370000	7	6960000	6970000
7	6380000	6390000	7	6960000	6970000
7	6410000	6420000	7	6960000	6970000
7	6650000	6660000	7	6960000	6970000
7	6380000	6390000	7	6980000	6990000
7	6390000	6400000	7	6980000	6990000
7	6690000	6700000	7	6980000	6990000
7	6430000	6440000	7	6580000	6590000
7	6380000	6390000	7	6670000	6680000
7	6730000	6740000	7	6850000	6860000
7	6360000	6370000	7	6870000	6880000
7	6390000	6400000	7	6870000	6880000
7	6730000	6740000	7	6870000	6880000
7	6360000	6370000	7	6910000	6920000
7	6380000	6390000	7	6910000	6920000
7	6390000	6400000	7	6910000	6920000
7	6410000	6420000	7	6910000	6920000
7	6570000	6580000	7	6910000	6920000
7	6650000	6660000	7	6910000	6920000
7	6690000	6700000	7	6910000	6920000
7	6720000	6730000	7	6910000	6920000
7	6730000	6740000	7	6910000	6920000
7	6390000	6400000	7	6950000	6960000
7	6410000	6420000	7	6950000	6960000
7	6430000	6440000	7	6950000	6960000
7	6440000	6450000	7	6950000	6960000
7	6570000	6580000	7	6950000	6960000
7	6650000	6660000	7	6950000	6960000
7	6970000	6980000	7	7190000	7200000
7	7100000	7110000	7	7190000	7200000
7	7120000	7130000	7	7190000	7200000
7	12470000	12480000	7	12760000	12770000
7	12480000	12490000	7	12760000	12770000
7	12480000	12490000	7	12820000	12830000
7	12470000	12480000	7	12860000	12870000
7	12480000	12490000	7	12870000	12880000
7	12480000	12490000	7	12930000	12940000
7	12470000	12480000	7	12790000	12800000
7	12480000	12490000	7	12840000	12850000
7	12470000	12480000	7	12850000	12860000
7	13050000	13060000	7	13240000	13250000
7	13040000	13050000	7	13290000	13300000
7	13050000	13060000	7	13290000	13300000
7	13050000	13060000	7	13300000	13310000
7	13050000	13060000	7	13230000	13240000
7	13050000	13060000	7	13310000	13320000
7	15970000	15980000	7	16070000	16080000
7	15980000	15990000	7	16070000	16080000
7	15920000	15930000	7	16160000	16170000
7	15940000	15950000	7	16160000	16170000
7	15950000	15960000	7	16160000	16170000
7	15960000	15970000	7	16160000	16170000
7	15970000	15980000	7	16160000	16170000
7	16040000	16050000	7	16160000	16170000
7	15970000	15980000	7	16180000	16190000
7	15980000	15990000	7	16180000	16190000
7	16290000	16300000	7	16460000	16470000
7	16300000	16310000	7	16460000	16470000
7	16300000	16310000	7	16480000	16490000
7	16300000	16310000	7	16620000	16630000
7	16450000	16460000	7	16620000	16630000
7	16470000	16480000	7	16620000	16630000
7	16490000	16500000	7	16620000	16630000
7	16470000	16480000	7	16630000	16640000
7	16490000	16500000	7	16630000	16640000
7	16470000	16480000	7	16640000	16650000
7	16470000	16480000	7	16680000	16690000
7	16730000	16740000	7	16790000	16800000
7	16730000	16740000	7	16800000	16810000
7	16490000	16500000	7	16600000	16610000
7	16470000	16480000	7	16670000	16680000
7	16850000	16860000	7	16910000	16920000
7	16860000	16870000	7	16910000	16920000
7	16920000	16930000	7	17000000	17010000
7	16940000	16950000	7	17000000	17010000
7	16950000	16960000	7	17000000	17010000
7	16920000	16930000	7	17010000	17020000
7	16950000	16960000	7	17010000	17020000
7	18740000	18750000	7	18850000	18860000
7	18740000	18750000	7	18860000	18870000
7	18900000	18910000	7	19040000	19050000
7	18890000	18900000	7	19030000	19040000
7	19390000	19400000	7	19590000	19600000
7	19400000	19410000	7	19590000	19600000
7	19410000	19420000	7	19590000	19600000
7	19500000	19510000	7	19590000	19600000
7	19380000	19390000	7	19550000	19560000
7	19390000	19400000	7	19550000	19560000
7	19400000	19410000	7	19550000	19560000
7	19420000	19430000	7	19550000	19560000
7	19450000	19460000	7	19550000	19560000
7	19390000	19400000	7	19640000	19650000
7	19400000	19410000	7	19640000	19650000
7	19400000	19410000	7	19680000	19690000
7	19800000	19810000	7	19830000	19840000
7	19740000	19750000	7	19860000	19870000
7	19750000	19760000	7	19860000	19870000
7	19790000	19800000	7	19860000	19870000
7	19800000	19810000	7	19860000	19870000
7	19740000	19750000	7	19870000	19880000
7	19750000	19760000	7	19870000	19880000
7	19780000	19790000	7	19870000	19880000
7	19790000	19800000	7	19870000	19880000
7	19800000	19810000	7	19870000	19880000
7	19810000	19820000	7	19870000	19880000
7	19380000	19390000	7	19650000	19660000
7	19400000	19410000	7	19650000	19660000
7	19410000	19420000	7	19650000	19660000
7	19420000	19430000	7	19650000	19660000
7	19400000	19410000	7	19670000	19680000
7	19410000	19420000	7	19670000	19680000
7	19800000	19810000	7	19970000	19980000
7	19880000	19890000	7	19970000	19980000
7	19790000	19800000	7	19980000	19990000
7	19880000	19890000	7	19980000	19990000
7	24130000	24140000	7	24340000	24350000
7	24590000	24600000	7	24660000	24670000
7	24610000	24620000	7	24960000	24970000
7	24850000	24860000	7	24960000	24970000
7	24590000	24600000	7	24650000	24660000
7	24600000	24610000	7	24650000	24660000
7	25110000	25120000	7	25190000	25200000
7	25120000	25130000	7	25190000	25200000
7	25070000	25080000	7	25320000	25330000
7	25080000	25090000	7	25320000	25330000
7	25110000	25120000	7	25320000	25330000
7	25120000	25130000	7	25320000	25330000
7	25130000	25140000	7	25320000	25330000
7	25110000	25120000	7	25330000	25340000
7	25130000	25140000	7	25330000	25340000
7	25150000	25160000	7	25330000	25340000
7	25070000	25080000	7	25340000	25350000
7	25080000	25090000	7	25340000	25350000
7	25110000	25120000	7	25340000	25350000
7	25130000	25140000	7	25340000	25350000
7	25140000	25150000	7	25340000	25350000
7	25070000	25080000	7	25350000	25360000
7	25110000	25120000	7	25400000	25410000
7	25130000	25140000	7	25400000	25410000
7	25140000	25150000	7	25400000	25410000
7	25130000	25140000	7	25410000	25420000
7	25150000	25160000	7	25410000	25420000
7	25420000	25430000	7	25480000	25490000
7	25420000	25430000	7	25470000	25480000
7	25420000	25430000	7	25490000	25500000
7	25420000	25430000	7	25570000	25580000
7	25370000	25380000	7	25590000	25600000
7	25380000	25390000	7	25590000	25600000
7	25390000	25400000	7	25590000	25600000
7	25420000	25430000	7	25590000	25600000
7	25390000	25400000	7	25640000	25650000
7	25680000	25690000	7	25790000	25800000
7	25750000	25760000	7	25790000	25800000
7	25840000	25850000	7	26210000	26220000
7	25840000	25850000	7	26220000	26230000
7	25840000	25850000	7	26370000	26380000
7	25840000	25850000	7	26380000	26390000
7	26780000	26790000	7	27100000	27110000
7	26780000	26790000	7	27110000	27120000
7	26780000	26790000	7	27120000	27130000
7	27330000	27340000	7	27380000	27390000
7	27430000	27440000	7	27660000	27670000
7	27280000	27290000	7	27410000	27420000
7	27330000	27340000	7	27410000	27420000
7	27830000	27840000	7	27950000	27960000
7	27730000	27740000	7	28000000	28010000
7	27830000	27840000	7	28000000	28010000
7	27840000	27850000	7	28000000	28010000
7	27860000	27870000	7	28000000	28010000
7	27840000	27850000	7	28030000	28040000
7	27830000	27840000	7	28090000	28100000
7	27690000	27700000	7	27790000	27800000
7	27690000	27700000	7	27820000	27830000
7	27800000	27810000	7	27960000	27970000
7	27830000	27840000	7	27960000	27970000
7	27860000	27870000	7	27960000	27970000
7	27840000	27850000	7	28110000	28120000
7	27830000	27840000	7	28020000	28030000
7	27920000	27930000	7	28240000	28250000
7	28040000	28050000	7	28240000	28250000
7	28210000	28220000	7	28240000	28250000
7	28220000	28230000	7	28240000	28250000
7	28130000	28140000	7	28250000	28260000
7	28140000	28150000	7	28250000	28260000
7	28220000	28230000	7	28250000	28260000
7	28230000	28240000	7	28250000	28260000
7	28430000	28440000	7	28530000	28540000
7	28440000	28450000	7	28530000	28540000
7	28430000	28440000	7	28560000	28570000
7	28390000	28400000	7	28580000	28590000
7	28430000	28440000	7	28580000	28590000
7	28440000	28450000	7	28580000	28590000
7	28450000	28460000	7	28580000	28590000
7	28440000	28450000	7	28570000	28580000
7	28430000	28440000	7	28640000	28650000
7	28440000	28450000	7	28640000	28650000
7	28450000	28460000	7	28640000	28650000
7	28430000	28440000	7	28650000	28660000
7	28440000	28450000	7	28650000	28660000
7	28450000	28460000	7	28650000	28660000
7	28490000	28500000	7	28650000	28660000
7	28430000	28440000	7	28550000	28560000
7	28370000	28380000	7	28600000	28610000
7	28430000	28440000	7	28600000	28610000
7	28440000	28450000	7	28600000	28610000
7	28450000	28460000	7	28600000	28610000
7	28460000	28470000	7	28600000	28610000
7	28480000	28490000	7	28600000	28610000
7	28490000	28500000	7	28600000	28610000
7	28370000	28380000	7	28680000	28690000
7	28430000	28440000	7	28680000	28690000
7	28440000	28450000	7	28680000	28690000
7	28450000	28460000	7	28680000	28690000
7	28460000	28470000	7	28680000	28690000
7	28370000	28380000	7	28700000	28710000
7	28430000	28440000	7	28700000	28710000
7	28440000	28450000	7	28700000	28710000
7	28450000	28460000	7	28700000	28710000
7	28370000	28380000	7	28720000	28730000
7	28390000	28400000	7	28720000	28730000
7	28430000	28440000	7	28720000	28730000
7	28440000	28450000	7	28720000	28730000
7	28450000	28460000	7	28720000	28730000
7	28460000	28470000	7	28720000	28730000
7	28480000	28490000	7	28720000	28730000
7	28490000	28500000	7	28720000	28730000
7	28520000	28530000	7	28720000	28730000
7	28610000	28620000	7	28720000	28730000
7	28620000	28630000	7	28720000	28730000
7	28630000	28640000	7	28720000	28730000
7	28740000	28750000	7	28870000	28880000
7	28750000	28760000	7	28870000	28880000
7	28760000	28770000	7	28870000	28880000
7	28790000	28800000	7	28870000	28880000
7	29050000	29060000	7	29140000	29150000
7	29040000	29050000	7	29200000	29210000
7	29050000	29060000	7	29270000	29280000
7	29130000	29140000	7	29270000	29280000
7	29280000	29290000	7	29490000	29500000
7	29300000	29310000	7	29490000	29500000
7	29390000	29400000	7	29490000	29500000
7	29400000	29410000	7	29490000	29500000
7	29280000	29290000	7	29520000	29530000
7	29290000	29300000	7	29520000	29530000
7	29300000	29310000	7	29520000	29530000
7	29310000	29320000	7	29520000	29530000
7	29350000	29360000	7	29520000	29530000
7	29390000	29400000	7	29520000	29530000
7	29400000	29410000	7	29520000	29530000
7	29150000	29160000	7	29540000	29550000
7	29160000	29170000	7	29540000	29550000
7	29280000	29290000	7	29540000	29550000
7	29290000	29300000	7	29540000	29550000
7	29300000	29310000	7	29540000	29550000
7	29310000	29320000	7	29540000	29550000
7	29390000	29400000	7	29540000	29550000
7	29280000	29290000	7	29530000	29540000
7	29290000	29300000	7	29530000	29540000
7	29300000	29310000	7	29530000	29540000
7	29310000	29320000	7	29530000	29540000
7	29350000	29360000	7	29530000	29540000
7	29390000	29400000	7	29530000	29540000
7	29280000	29290000	7	29550000	29560000
7	29290000	29300000	7	29550000	29560000
7	29300000	29310000	7	29550000	29560000
7	29310000	29320000	7	29550000	29560000
7	29290000	29300000	7	29570000	29580000
7	29280000	29290000	7	29560000	29570000
7	29300000	29310000	7	29560000	29570000
7	29300000	29310000	7	29600000	29610000
7	29310000	29320000	7	29600000	29610000
7	29300000	29310000	7	29590000	29600000
7	29210000	29220000	7	29710000	29720000
7	29790000	29800000	7	30060000	30070000
7	30320000	30330000	7	30500000	30510000
7	30330000	30340000	7	30500000	30510000
7	30340000	30350000	7	30500000	30510000
7	30350000	30360000	7	30500000	30510000
7	30370000	30380000	7	30500000	30510000
7	30320000	30330000	7	30540000	30550000
7	30300000	30310000	7	30610000	30620000
7	30310000	30320000	7	30610000	30620000
7	30320000	30330000	7	30610000	30620000
7	30330000	30340000	7	30610000	30620000
7	30340000	30350000	7	30610000	30620000
7	30350000	30360000	7	30610000	30620000
7	30360000	30370000	7	30610000	30620000
7	30430000	30440000	7	30610000	30620000
7	30490000	30500000	7	30610000	30620000
7	30660000	30670000	7	30780000	30790000
7	30670000	30680000	7	30780000	30790000
7	30670000	30680000	7	30790000	30800000
7	30670000	30680000	7	30800000	30810000
7	30670000	30680000	7	30860000	30870000
7	30710000	30720000	7	30890000	30900000
7	30720000	30730000	7	30890000	30900000
7	30640000	30650000	7	30940000	30950000
7	30660000	30670000	7	30940000	30950000
7	30730000	30740000	7	30940000	30950000
7	30810000	30820000	7	30940000	30950000
7	30810000	30820000	7	31080000	31090000
7	30950000	30960000	7	31080000	31090000
7	34380000	34390000	7	34690000	34700000
7	34390000	34400000	7	34690000	34700000
7	34220000	34230000	7	34350000	34360000
7	34240000	34250000	7	34350000	34360000
7	34380000	34390000	7	34680000	34690000
7	34390000	34400000	7	34680000	34690000
7	34390000	34400000	7	34700000	34710000
7	34220000	34230000	7	34340000	34350000
7	34230000	34240000	7	34340000	34350000
7	34240000	34250000	7	34340000	34350000
7	34230000	34240000	7	34360000	34370000
7	34390000	34400000	7	34580000	34590000
7	34380000	34390000	7	34590000	34600000
7	34390000	34400000	7	34590000	34600000
7	34380000	34390000	7	34610000	34620000
7	34390000	34400000	7	34610000	34620000
7	34380000	34390000	7	34640000	34650000
7	34390000	34400000	7	34640000	34650000
7	34390000	34400000	7	34710000	34720000
7	34670000	34680000	7	34780000	34790000
7	34850000	34860000	7	34950000	34960000
7	34810000	34820000	7	34970000	34980000
7	34850000	34860000	7	35000000	35010000
7	34810000	34820000	7	35020000	35030000
7	34850000	34860000	7	35020000	35030000
7	34810000	34820000	7	35070000	35080000
7	34810000	34820000	7	35100000	35110000
7	34790000	34800000	7	35130000	35140000
7	34810000	34820000	7	35130000	35140000
7	34310000	34320000	7	34660000	34670000
7	34380000	34390000	7	34660000	34670000
7	34390000	34400000	7	34660000	34670000
7	34480000	34490000	7	34660000	34670000
7	34540000	34550000	7	34660000	34670000
7	34380000	34390000	7	34720000	34730000
7	34390000	34400000	7	34720000	34730000
7	34480000	34490000	7	34720000	34730000
7	34380000	34390000	7	34730000	34740000
7	34390000	34400000	7	34730000	34740000
7	34480000	34490000	7	34730000	34740000
7	34380000	34390000	7	34740000	34750000
7	34390000	34400000	7	34740000	34750000
7	34480000	34490000	7	34740000	34750000
7	34670000	34680000	7	34740000	34750000
7	34380000	34390000	7	34750000	34760000
7	34390000	34400000	7	34750000	34760000
7	34670000	34680000	7	34750000	34760000
7	34810000	34820000	7	34960000	34970000
7	34850000	34860000	7	34960000	34970000
7	34810000	34820000	7	34980000	34990000
7	34850000	34860000	7	34980000	34990000
7	34810000	34820000	7	34990000	35000000
7	34850000	34860000	7	34990000	35000000
7	34810000	34820000	7	35010000	35020000
7	34850000	34860000	7	35010000	35020000
7	34810000	34820000	7	35030000	35040000
7	34850000	34860000	7	35030000	35040000
7	34810000	34820000	7	35060000	35070000
7	34810000	34820000	7	35090000	35100000
7	34850000	34860000	7	35090000	35100000
7	34790000	34800000	7	35140000	35150000
7	34810000	34820000	7	35140000	35150000
7	34810000	34820000	7	35160000	35170000
7	34910000	34920000	7	35160000	35170000
7	35050000	35060000	7	35160000	35170000
7	34670000	34680000	7	34770000	34780000
7	34810000	34820000	7	35150000	35160000
7	34790000	34800000	7	35170000	35180000
7	34810000	34820000	7	35170000	35180000
7	34850000	34860000	7	35170000	35180000
7	34910000	34920000	7	35170000	35180000
7	35050000	35060000	7	35170000	35180000
7	34790000	34800000	7	35190000	35200000
7	34810000	34820000	7	35190000	35200000
7	34850000	34860000	7	35190000	35200000
7	34790000	34800000	7	35040000	35050000
7	34810000	34820000	7	35040000	35050000
7	34850000	34860000	7	35040000	35050000
7	34810000	34820000	7	35220000	35230000
7	34850000	34860000	7	35220000	35230000
7	34810000	34820000	7	35240000	35250000
7	34810000	34820000	7	35280000	35290000
7	35260000	35270000	7	35360000	35370000
7	35250000	35260000	7	35370000	35380000
7	35260000	35270000	7	35370000	35380000
7	35270000	35280000	7	35370000	35380000
7	35260000	35270000	7	35400000	35410000
7	35270000	35280000	7	35400000	35410000
7	35250000	35260000	7	35430000	35440000
7	35270000	35280000	7	35410000	35420000
7	35260000	35270000	7	35420000	35430000
7	35270000	35280000	7	35420000	35430000
7	35390000	35400000	7	35560000	35570000
7	35390000	35400000	7	35570000	35580000
7	35900000	35910000	7	36030000	36040000
7	35900000	35910000	7	36020000	36030000
7	35900000	35910000	7	36170000	36180000
7	35900000	35910000	7	36160000	36170000
7	36690000	36700000	7	36910000	36920000
7	36690000	36700000	7	36920000	36930000
7	36690000	36700000	7	36930000	36940000
7	36770000	36780000	7	36930000	36940000
7	36770000	36780000	7	36940000	36950000
7	36690000	36700000	7	36950000	36960000
7	36690000	36700000	7	36960000	36970000
7	36690000	36700000	7	36970000	36980000
7	36680000	36690000	7	36980000	36990000
7	36690000	36700000	7	36980000	36990000
7	36690000	36700000	7	36990000	37000000
7	36690000	36700000	7	37000000	37010000
7	36690000	36700000	7	37040000	37050000
7	36690000	36700000	7	37050000	37060000
7	36690000	36700000	7	37070000	37080000
7	36690000	36700000	7	37080000	37090000
7	36690000	36700000	7	37110000	37120000
7	36690000	36700000	7	37120000	37130000
7	36690000	36700000	7	37130000	37140000
7	36690000	36700000	7	37140000	37150000
7	36690000	36700000	7	37150000	37160000
7	36690000	36700000	7	37160000	37170000
7	36690000	36700000	7	37170000	37180000
7	36690000	36700000	7	37180000	37190000
7	36690000	36700000	7	37190000	37200000
7	36690000	36700000	7	37210000	37220000
7	36690000	36700000	7	37220000	37230000
7	36690000	36700000	7	37240000	37250000
7	36690000	36700000	7	37250000	37260000
7	36690000	36700000	7	37260000	37270000
7	36690000	36700000	7	37270000	37280000
7	36690000	36700000	7	37280000	37290000
7	36690000	36700000	7	37290000	37300000
7	36690000	36700000	7	37300000	37310000
7	36690000	36700000	7	37310000	37320000
7	36690000	36700000	7	37320000	37330000
7	36670000	36680000	7	37340000	37350000
7	36680000	36690000	7	37340000	37350000
7	36690000	36700000	7	37340000	37350000
7	36670000	36680000	7	37350000	37360000
7	36680000	36690000	7	37350000	37360000
7	36690000	36700000	7	37350000	37360000
7	36690000	36700000	7	37370000	37380000
7	36690000	36700000	7	37380000	37390000
7	36690000	36700000	7	37390000	37400000
7	36690000	36700000	7	37400000	37410000
7	36690000	36700000	7	37420000	37430000
7	36690000	36700000	7	37430000	37440000
7	36690000	36700000	7	37510000	37520000
7	36690000	36700000	7	37520000	37530000
7	36690000	36700000	7	37530000	37540000
7	36690000	36700000	7	37540000	37550000
7	37360000	37370000	7	37550000	37560000
7	37360000	37370000	7	37580000	37590000
7	37360000	37370000	7	37590000	37600000
7	37360000	37370000	7	37600000	37610000
7	36690000	36700000	7	37630000	37640000
7	37360000	37370000	7	37630000	37640000
7	37360000	37370000	7	37650000	37660000
7	37360000	37370000	7	37660000	37670000
7	37620000	37630000	7	37750000	37760000
7	37620000	37630000	7	37740000	37750000
7	37360000	37370000	7	37780000	37790000
7	37490000	37500000	7	37780000	37790000
7	37560000	37570000	7	37780000	37790000
7	37620000	37630000	7	37780000	37790000
7	37360000	37370000	7	37790000	37800000
7	37480000	37490000	7	37790000	37800000
7	37490000	37500000	7	37790000	37800000
7	37560000	37570000	7	37790000	37800000
7	37360000	37370000	7	37800000	37810000
7	37490000	37500000	7	37800000	37810000
7	37360000	37370000	7	37810000	37820000
7	37620000	37630000	7	37810000	37820000
7	37360000	37370000	7	37820000	37830000
7	37560000	37570000	7	37820000	37830000
7	37620000	37630000	7	37820000	37830000
7	37360000	37370000	7	37830000	37840000
7	37560000	37570000	7	37830000	37840000
7	37360000	37370000	7	37850000	37860000
7	37470000	37480000	7	37850000	37860000
7	37620000	37630000	7	37850000	37860000
7	37360000	37370000	7	37870000	37880000
7	37620000	37630000	7	37870000	37880000
7	37360000	37370000	7	37880000	37890000
7	37560000	37570000	7	37880000	37890000
7	37620000	37630000	7	37880000	37890000
7	37470000	37480000	7	37890000	37900000
7	37480000	37490000	7	37890000	37900000
7	37560000	37570000	7	37890000	37900000
7	37620000	37630000	7	37890000	37900000
7	37760000	37770000	7	37890000	37900000
7	37770000	37780000	7	37890000	37900000
7	37360000	37370000	7	37900000	37910000
7	37620000	37630000	7	37900000	37910000
7	37360000	37370000	7	37910000	37920000
7	37620000	37630000	7	37910000	37920000
7	37480000	37490000	7	37920000	37930000
7	37490000	37500000	7	37920000	37930000
7	37620000	37630000	7	37920000	37930000
7	37490000	37500000	7	37930000	37940000
7	37620000	37630000	7	37930000	37940000
7	37620000	37630000	7	38150000	38160000
7	38180000	38190000	7	38250000	38260000
7	38180000	38190000	7	38260000	38270000
7	38180000	38190000	7	38280000	38290000
7	38360000	38370000	7	38380000	38390000
7	38370000	38380000	7	38390000	38400000
7	39540000	39550000	7	40010000	40020000
7	39550000	39560000	7	40010000	40020000
7	41730000	41740000	7	41810000	41820000
7	41730000	41740000	7	41800000	41810000
7	41630000	41640000	7	42480000	42490000
7	41630000	41640000	7	42490000	42500000
7	42500000	42510000	7	42670000	42680000
7	42640000	42650000	7	42670000	42680000
7	42500000	42510000	7	42650000	42660000
7	42590000	42600000	7	42650000	42660000
7	42500000	42510000	7	42660000	42670000
7	42640000	42650000	7	42660000	42670000
7	42690000	42700000	7	42900000	42910000
7	42690000	42700000	7	42910000	42920000
7	42970000	42980000	7	43200000	43210000
7	43280000	43290000	7	43370000	43380000
7	43280000	43290000	7	43380000	43390000
7	43670000	43680000	7	43770000	43780000
7	43670000	43680000	7	43870000	43880000
7	43670000	43680000	7	43910000	43920000
7	43670000	43680000	7	43920000	43930000
7	43670000	43680000	7	43890000	43900000
7	43880000	43890000	7	44200000	44210000
7	43880000	43890000	7	44230000	44240000
7	43780000	43790000	7	44220000	44230000
7	43780000	43790000	7	44210000	44220000
7	43880000	43890000	7	44210000	44220000
7	43880000	43890000	7	44250000	44260000
7	43880000	43890000	7	44280000	44290000
7	44260000	44270000	7	44320000	44330000
7	44260000	44270000	7	44410000	44420000
7	44260000	44270000	7	44450000	44460000
7	44260000	44270000	7	44470000	44480000
7	44260000	44270000	7	44480000	44490000
7	44260000	44270000	7	44510000	44520000
7	44260000	44270000	7	44560000	44570000
7	44270000	44280000	7	44560000	44570000
7	44550000	44560000	7	44650000	44660000
7	44670000	44680000	7	44800000	44810000
7	44740000	44750000	7	44800000	44810000
7	44660000	44670000	7	44940000	44950000
7	44670000	44680000	7	44940000	44950000
7	44700000	44710000	7	44940000	44950000
7	45450000	45460000	7	45580000	45590000
7	45460000	45470000	7	45580000	45590000
7	45470000	45480000	7	45580000	45590000
7	45480000	45490000	7	45580000	45590000
7	45510000	45520000	7	45580000	45590000
7	45520000	45530000	7	45580000	45590000
7	45450000	45460000	7	45590000	45600000
7	45460000	45470000	7	45590000	45600000
7	45470000	45480000	7	45590000	45600000
7	45480000	45490000	7	45590000	45600000
7	45520000	45530000	7	45590000	45600000
7	45470000	45480000	7	45600000	45610000
7	45440000	45450000	7	45670000	45680000
7	45450000	45460000	7	45670000	45680000
7	45460000	45470000	7	45670000	45680000
7	45470000	45480000	7	45670000	45680000
7	45740000	45750000	7	45930000	45940000
7	45750000	45760000	7	45930000	45940000
7	45800000	45810000	7	45930000	45940000
7	45810000	45820000	7	45930000	45940000
7	45750000	45760000	7	45950000	45960000
7	45740000	45750000	7	45940000	45950000
7	45740000	45750000	7	46010000	46020000
7	45750000	45760000	7	46010000	46020000
7	45860000	45870000	7	46010000	46020000
7	45870000	45880000	7	46010000	46020000
7	45920000	45930000	7	46010000	46020000
7	45740000	45750000	7	46000000	46010000
7	45750000	45760000	7	46000000	46010000
7	45850000	45860000	7	46000000	46010000
7	45870000	45880000	7	46000000	46010000
7	45810000	45820000	7	46020000	46030000
7	45820000	45830000	7	46020000	46030000
7	45920000	45930000	7	46020000	46030000
7	46090000	46100000	7	46160000	46170000
7	46100000	46110000	7	46160000	46170000
7	46090000	46100000	7	46190000	46200000
7	46100000	46110000	7	46190000	46200000
7	46090000	46100000	7	46200000	46210000
7	46100000	46110000	7	46200000	46210000
7	46090000	46100000	7	46220000	46230000
7	46100000	46110000	7	46220000	46230000
7	46090000	46100000	7	46230000	46240000
7	46100000	46110000	7	46230000	46240000
7	46090000	46100000	7	46240000	46250000
7	46100000	46110000	7	46240000	46250000
7	46090000	46100000	7	46250000	46260000
7	46100000	46110000	7	46250000	46260000
7	46090000	46100000	7	46210000	46220000
7	46100000	46110000	7	46210000	46220000
7	46100000	46110000	7	46260000	46270000
7	46100000	46110000	7	46290000	46300000
7	46090000	46100000	7	46300000	46310000
7	46100000	46110000	7	46300000	46310000
7	46090000	46100000	7	46310000	46320000
7	46090000	46100000	7	46320000	46330000
7	46100000	46110000	7	46330000	46340000
7	46090000	46100000	7	46350000	46360000
7	46090000	46100000	7	46270000	46280000
7	46100000	46110000	7	46270000	46280000
7	46090000	46100000	7	46280000	46290000
7	46100000	46110000	7	46280000	46290000
7	46090000	46100000	7	46360000	46370000
7	46100000	46110000	7	46360000	46370000
7	46090000	46100000	7	46380000	46390000
7	46100000	46110000	7	46380000	46390000
7	46100000	46110000	7	46400000	46410000
7	46090000	46100000	7	46410000	46420000
7	46370000	46380000	7	46520000	46530000
7	46090000	46100000	7	46540000	46550000
7	46100000	46110000	7	46540000	46550000
7	46180000	46190000	7	46540000	46550000
7	46340000	46350000	7	46540000	46550000
7	46390000	46400000	7	46540000	46550000
7	46090000	46100000	7	46550000	46560000
7	46170000	46180000	7	46550000	46560000
7	46370000	46380000	7	46550000	46560000
7	46390000	46400000	7	46550000	46560000
7	46090000	46100000	7	46560000	46570000
7	46100000	46110000	7	46560000	46570000
7	46370000	46380000	7	46560000	46570000
7	46390000	46400000	7	46560000	46570000
7	46100000	46110000	7	46570000	46580000
7	46370000	46380000	7	46570000	46580000
7	46390000	46400000	7	46570000	46580000
7	46100000	46110000	7	46530000	46540000
7	46340000	46350000	7	46530000	46540000
7	46370000	46380000	7	46530000	46540000
7	46100000	46110000	7	46580000	46590000
7	46370000	46380000	7	46580000	46590000
7	46390000	46400000	7	46580000	46590000
7	46030000	46040000	7	46590000	46600000
7	46370000	46380000	7	46590000	46600000
7	46390000	46400000	7	46590000	46600000
7	46170000	46180000	7	46610000	46620000
7	46340000	46350000	7	46610000	46620000
7	46370000	46380000	7	46610000	46620000
7	46390000	46400000	7	46610000	46620000
7	46370000	46380000	7	46620000	46630000
7	46180000	46190000	7	46650000	46660000
7	46370000	46380000	7	46650000	46660000
7	46390000	46400000	7	46650000	46660000
7	46030000	46040000	7	46780000	46790000
7	46700000	46710000	7	46850000	46860000
7	46710000	46720000	7	46850000	46860000
7	46660000	46670000	7	46870000	46880000
7	46660000	46670000	7	46880000	46890000
7	46700000	46710000	7	46880000	46890000
7	46710000	46720000	7	46880000	46890000
7	46710000	46720000	7	47010000	47020000
7	46950000	46960000	7	47010000	47020000
7	46950000	46960000	7	47150000	47160000
7	47000000	47010000	7	47150000	47160000
7	47020000	47030000	7	47150000	47160000
7	47020000	47030000	7	47160000	47170000
7	46950000	46960000	7	47140000	47150000
7	47000000	47010000	7	47140000	47150000
7	47020000	47030000	7	47140000	47150000
7	47050000	47060000	7	47140000	47150000
7	48750000	48760000	7	48850000	48860000
7	48750000	48760000	7	48860000	48870000
7	48740000	48750000	7	48830000	48840000
7	48750000	48760000	7	48840000	48850000
7	48750000	48760000	7	48990000	49000000
7	48780000	48790000	7	48990000	49000000
7	48750000	48760000	7	49000000	49010000
7	48780000	48790000	7	49000000	49010000
7	48740000	48750000	7	49010000	49020000
7	48790000	48800000	7	49050000	49060000
7	48740000	48750000	7	49090000	49100000
7	48750000	48760000	7	49090000	49100000
7	48870000	48880000	7	49090000	49100000
7	48880000	48890000	7	49090000	49100000
7	48740000	48750000	7	49110000	49120000
7	48750000	48760000	7	49110000	49120000
7	48780000	48790000	7	49110000	49120000
7	48870000	48880000	7	49110000	49120000
7	48880000	48890000	7	49110000	49120000
7	48920000	48930000	7	49110000	49120000
7	48750000	48760000	7	49130000	49140000
7	48780000	48790000	7	49130000	49140000
7	48920000	48930000	7	49130000	49140000
7	48790000	48800000	7	49040000	49050000
7	48880000	48890000	7	49060000	49070000
7	48870000	48880000	7	49070000	49080000
7	48880000	48890000	7	49070000	49080000
7	48750000	48760000	7	49080000	49090000
7	48870000	48880000	7	49080000	49090000
7	48880000	48890000	7	49080000	49090000
7	48750000	48760000	7	49100000	49110000
7	48870000	48880000	7	49100000	49110000
7	48880000	48890000	7	49100000	49110000
7	48920000	48930000	7	49100000	49110000
7	48740000	48750000	7	49120000	49130000
7	48750000	48760000	7	49120000	49130000
7	48780000	48790000	7	49120000	49130000
7	48870000	48880000	7	49120000	49130000
7	48880000	48890000	7	49120000	49130000
7	48920000	48930000	7	49120000	49130000
7	48780000	48790000	7	49140000	49150000
7	48880000	48890000	7	49140000	49150000
7	48780000	48790000	7	49150000	49160000
7	48880000	48890000	7	49150000	49160000
7	48780000	48790000	7	49160000	49170000
7	48780000	48790000	7	49210000	49220000
7	48780000	48790000	7	49220000	49230000
7	48750000	48760000	7	49250000	49260000
7	48880000	48890000	7	49250000	49260000
7	48750000	48760000	7	49260000	49270000
7	48870000	48880000	7	49260000	49270000
7	48880000	48890000	7	49270000	49280000
7	48880000	48890000	7	49290000	49300000
7	48880000	48890000	7	49370000	49380000
7	48870000	48880000	7	49380000	49390000
7	48880000	48890000	7	49390000	49400000
7	49240000	49250000	7	49410000	49420000
7	49240000	49250000	7	49430000	49440000
7	49300000	49310000	7	49430000	49440000
7	49240000	49250000	7	49440000	49450000
7	49300000	49310000	7	49440000	49450000
7	49240000	49250000	7	49450000	49460000
7	49240000	49250000	7	49470000	49480000
7	49240000	49250000	7	49480000	49490000
7	49240000	49250000	7	49490000	49500000
7	49240000	49250000	7	49580000	49590000
7	49240000	49250000	7	49420000	49430000
7	49300000	49310000	7	49420000	49430000
7	49240000	49250000	7	49590000	49600000
7	49630000	49640000	7	49730000	49740000
7	49640000	49650000	7	49730000	49740000
7	49630000	49640000	7	49740000	49750000
7	49640000	49650000	7	49740000	49750000
7	49660000	49670000	7	49740000	49750000
7	49630000	49640000	7	49880000	49890000
7	49630000	49640000	7	49890000	49900000
7	49630000	49640000	7	49920000	49930000
7	49640000	49650000	7	49920000	49930000
7	49660000	49670000	7	49920000	49930000
7	49750000	49760000	7	49920000	49930000
7	49780000	49790000	7	49920000	49930000
7	49970000	49980000	7	50240000	50250000
7	49970000	49980000	7	50270000	50280000
7	49970000	49980000	7	50300000	50310000
7	49970000	49980000	7	50280000	50290000
7	49970000	49980000	7	50310000	50320000
7	49970000	49980000	7	50340000	50350000
7	49970000	49980000	7	50380000	50390000
7	49970000	49980000	7	50400000	50410000
7	49970000	49980000	7	50260000	50270000
7	49970000	49980000	7	50350000	50360000
7	49970000	49980000	7	50470000	50480000
7	49970000	49980000	7	50500000	50510000
7	49970000	49980000	7	50250000	50260000
7	49970000	49980000	7	50460000	50470000
7	49970000	49980000	7	50480000	50490000
7	49970000	49980000	7	50490000	50500000
7	49970000	49980000	7	50510000	50520000
7	49970000	49980000	7	50540000	50550000
7	49970000	49980000	7	50550000	50560000
7	49970000	49980000	7	50560000	50570000
7	49970000	49980000	7	50330000	50340000
7	49970000	49980000	7	50390000	50400000
7	49970000	49980000	7	50370000	50380000
7	49970000	49980000	7	50570000	50580000
7	49970000	49980000	7	50530000	50540000
7	51620000	51630000	7	51750000	51760000
7	51620000	51630000	7	51760000	51770000
7	51620000	51630000	7	51780000	51790000
7	51620000	51630000	7	51790000	51800000
7	51620000	51630000	7	51810000	51820000
7	51620000	51630000	7	51820000	51830000
7	51620000	51630000	7	51830000	51840000
7	51620000	51630000	7	51840000	51850000
7	51620000	51630000	7	51850000	51860000
7	51620000	51630000	7	51880000	51890000
7	51620000	51630000	7	51890000	51900000
7	51620000	51630000	7	51910000	51920000
7	51620000	51630000	7	51920000	51930000
7	51620000	51630000	7	51930000	51940000
7	51620000	51630000	7	51940000	51950000
7	51620000	51630000	7	51950000	51960000
7	51620000	51630000	7	51960000	51970000
7	51620000	51630000	7	51970000	51980000
7	51860000	51870000	7	51970000	51980000
7	51870000	51880000	7	51970000	51980000
7	51620000	51630000	7	51980000	51990000
7	51620000	51630000	7	51990000	52000000
7	51620000	51630000	7	52010000	52020000
7	55840000	55850000	7	56080000	56090000
7	55840000	55850000	7	56090000	56100000
7	57590000	57600000	7	57800000	57810000
7	57590000	57600000	7	57820000	57830000
7	57590000	57600000	7	57830000	57840000
7	57500000	57510000	7	57860000	57870000
7	57510000	57520000	7	57860000	57870000
7	57500000	57510000	7	57870000	57880000
7	57590000	57600000	7	57870000	57880000
7	57500000	57510000	7	57880000	57890000
7	57590000	57600000	7	57880000	57890000
7	57590000	57600000	7	57900000	57910000
7	57590000	57600000	7	57910000	57920000
7	57590000	57600000	7	57930000	57940000
7	57590000	57600000	7	57940000	57950000
7	57590000	57600000	7	57950000	57960000
7	57500000	57510000	7	57980000	57990000
7	57590000	57600000	7	57980000	57990000
7	57510000	57520000	7	57990000	58000000
7	57590000	57600000	7	57990000	58000000
7	57500000	57510000	7	58000000	58010000
7	57590000	57600000	7	58000000	58010000
7	57500000	57510000	7	58010000	58020000
7	57590000	57600000	7	58010000	58020000
7	57500000	57510000	7	58020000	58030000
7	57510000	57520000	7	58020000	58030000
7	57590000	57600000	7	58020000	58030000
7	57500000	57510000	7	58030000	58040000
7	57510000	57520000	7	58030000	58040000
7	57590000	57600000	7	58030000	58040000
7	57590000	57600000	7	58310000	58320000
7	57590000	57600000	7	57810000	57820000
7	57500000	57510000	7	57960000	57970000
7	57510000	57520000	7	57960000	57970000
7	57590000	57600000	7	57960000	57970000
7	57590000	57600000	7	58320000	58330000
7	58390000	58400000	7	58570000	58580000
7	58400000	58410000	7	58580000	58590000
7	60000000	60010000	7	60220000	60230000
7	60000000	60010000	7	60230000	60240000
7	60000000	60010000	7	60250000	60260000
7	60000000	60010000	7	60260000	60270000
7	60000000	60010000	7	60500000	60510000
7	62230000	62240000	7	62350000	62360000
7	62230000	62240000	7	62360000	62370000
7	62230000	62240000	7	62380000	62390000
7	62230000	62240000	7	62390000	62400000
7	62480000	62490000	7	62860000	62870000
7	62480000	62490000	7	62810000	62820000
7	62480000	62490000	7	62870000	62880000
7	62480000	62490000	7	62820000	62830000
7	62460000	62470000	7	62920000	62930000
7	62460000	62470000	7	62910000	62920000
7	63440000	63450000	7	63670000	63680000
7	63440000	63450000	7	63660000	63670000
7	63750000	63760000	7	63980000	63990000
7	63850000	63860000	7	63980000	63990000
7	63850000	63860000	7	63990000	64000000
7	63750000	63760000	7	64010000	64020000
7	63750000	63760000	7	64020000	64030000
7	63750000	63760000	7	63830000	63840000
7	63750000	63760000	7	63840000	63850000
7	63750000	63760000	7	63860000	63870000
7	63750000	63760000	7	63900000	63910000
7	63750000	63760000	7	63910000	63920000
7	63750000	63760000	7	63960000	63970000
7	63750000	63760000	7	64060000	64070000
7	63750000	63760000	7	64140000	64150000
7	63750000	63760000	7	63970000	63980000
7	63750000	63760000	7	64130000	64140000
7	63750000	63760000	7	64160000	64170000
7	63750000	63760000	7	64220000	64230000
7	63750000	63760000	7	64230000	64240000
7	63750000	63760000	7	64240000	64250000
7	63750000	63760000	7	64270000	64280000
7	63930000	63940000	7	64270000	64280000
7	64050000	64060000	7	64270000	64280000
7	63870000	63880000	7	64290000	64300000
7	63930000	63940000	7	64320000	64330000
7	63930000	63940000	7	64330000	64340000
7	63930000	63940000	7	64340000	64350000
7	63930000	63940000	7	64360000	64370000
7	64150000	64160000	7	64360000	64370000
7	64180000	64190000	7	64360000	64370000
7	63930000	63940000	7	64380000	64390000
7	63930000	63940000	7	64310000	64320000
7	64500000	64510000	7	64650000	64660000
7	64500000	64510000	7	64660000	64670000
7	64500000	64510000	7	64690000	64700000
7	64500000	64510000	7	64700000	64710000
7	64500000	64510000	7	64710000	64720000
7	64500000	64510000	7	64720000	64730000
7	64500000	64510000	7	64730000	64740000
7	64370000	64380000	7	64740000	64750000
7	64500000	64510000	7	64740000	64750000
7	64370000	64380000	7	64750000	64760000
7	64500000	64510000	7	64750000	64760000
7	64500000	64510000	7	64680000	64690000
7	64370000	64380000	7	64760000	64770000
7	64830000	64840000	7	65070000	65080000
7	64840000	64850000	7	65070000	65080000
7	64870000	64880000	7	65070000	65080000
7	64870000	64880000	7	65080000	65090000
7	64870000	64880000	7	65090000	65100000
7	64870000	64880000	7	65100000	65110000
7	64870000	64880000	7	65130000	65140000
7	64870000	64880000	7	65110000	65120000
7	64870000	64880000	7	65120000	65130000
7	64870000	64880000	7	65170000	65180000
7	64870000	64880000	7	65160000	65170000
7	64870000	64880000	7	65220000	65230000
7	64870000	64880000	7	65200000	65210000
7	64870000	64880000	7	65230000	65240000
7	64870000	64880000	7	65290000	65300000
7	64870000	64880000	7	65300000	65310000
7	65370000	65380000	7	65450000	65460000
7	65370000	65380000	7	65460000	65470000
7	65360000	65370000	7	65480000	65490000
7	65370000	65380000	7	65480000	65490000
7	64870000	64880000	7	65490000	65500000
7	65360000	65370000	7	65490000	65500000
7	65370000	65380000	7	65490000	65500000
7	64870000	64880000	7	65500000	65510000
7	65360000	65370000	7	65500000	65510000
7	65370000	65380000	7	65500000	65510000
7	65360000	65370000	7	65470000	65480000
7	65370000	65380000	7	65470000	65480000
7	65210000	65220000	7	65510000	65520000
7	65360000	65370000	7	65510000	65520000
7	65370000	65380000	7	65510000	65520000
7	64870000	64880000	7	65530000	65540000
7	65150000	65160000	7	65530000	65540000
7	65370000	65380000	7	65630000	65640000
7	65370000	65380000	7	65620000	65630000
7	65690000	65700000	7	66010000	66020000
7	65730000	65740000	7	66010000	66020000
7	65690000	65700000	7	66020000	66030000
7	65730000	65740000	7	66020000	66030000
7	65690000	65700000	7	65990000	66000000
7	65690000	65700000	7	66030000	66040000
7	65730000	65740000	7	66030000	66040000
7	65690000	65700000	7	66040000	66050000
7	65730000	65740000	7	66040000	66050000
7	65690000	65700000	7	66090000	66100000
7	66100000	66110000	7	66180000	66190000
7	66100000	66110000	7	66190000	66200000
7	66100000	66110000	7	66220000	66230000
7	66100000	66110000	7	66230000	66240000
7	66100000	66110000	7	66240000	66250000
7	66110000	66120000	7	66240000	66250000
7	66100000	66110000	7	66250000	66260000
7	66110000	66120000	7	66250000	66260000
7	66100000	66110000	7	66260000	66270000
7	66110000	66120000	7	66260000	66270000
7	66100000	66110000	7	66270000	66280000
7	66110000	66120000	7	66270000	66280000
7	66080000	66090000	7	66280000	66290000
7	66100000	66110000	7	66280000	66290000
7	66110000	66120000	7	66280000	66290000
7	66070000	66080000	7	66290000	66300000
7	66080000	66090000	7	66290000	66300000
7	66100000	66110000	7	66290000	66300000
7	66110000	66120000	7	66290000	66300000
7	66100000	66110000	7	66330000	66340000
7	66110000	66120000	7	66330000	66340000
7	66100000	66110000	7	66340000	66350000
7	66110000	66120000	7	66340000	66350000
7	66100000	66110000	7	66350000	66360000
7	66110000	66120000	7	66350000	66360000
7	66100000	66110000	7	66360000	66370000
7	66110000	66120000	7	66360000	66370000
7	66070000	66080000	7	66310000	66320000
7	66080000	66090000	7	66310000	66320000
7	66100000	66110000	7	66310000	66320000
7	66110000	66120000	7	66310000	66320000
7	66100000	66110000	7	66320000	66330000
7	66110000	66120000	7	66320000	66330000
7	66070000	66080000	7	66370000	66380000
7	66080000	66090000	7	66370000	66380000
7	66100000	66110000	7	66370000	66380000
7	66110000	66120000	7	66370000	66380000
7	66080000	66090000	7	66300000	66310000
7	66100000	66110000	7	66300000	66310000
7	66110000	66120000	7	66300000	66310000
7	66100000	66110000	7	66390000	66400000
7	66110000	66120000	7	66390000	66400000
7	66420000	66430000	7	66580000	66590000
7	66420000	66430000	7	66590000	66600000
7	66440000	66450000	7	66590000	66600000
7	66450000	66460000	7	66590000	66600000
7	66420000	66430000	7	66600000	66610000
7	66380000	66390000	7	66620000	66630000
7	66420000	66430000	7	66620000	66630000
7	66440000	66450000	7	66620000	66630000
7	66450000	66460000	7	66620000	66630000
7	66110000	66120000	7	66630000	66640000
7	66380000	66390000	7	66630000	66640000
7	66420000	66430000	7	66630000	66640000
7	66440000	66450000	7	66630000	66640000
7	66100000	66110000	7	66640000	66650000
7	66380000	66390000	7	66640000	66650000
7	66420000	66430000	7	66640000	66650000
7	66440000	66450000	7	66640000	66650000
7	66100000	66110000	7	66670000	66680000
7	66380000	66390000	7	66670000	66680000
7	66420000	66430000	7	66670000	66680000
7	66440000	66450000	7	66670000	66680000
7	66680000	66690000	7	66810000	66820000
7	66680000	66690000	7	66800000	66810000
7	66690000	66700000	7	66800000	66810000
7	66840000	66850000	7	67020000	67030000
7	66840000	66850000	7	67030000	67040000
7	66830000	66840000	7	67040000	67050000
7	66840000	66850000	7	67040000	67050000
7	66420000	66430000	7	66820000	66830000
7	66680000	66690000	7	66820000	66830000
7	66830000	66840000	7	67060000	67070000
7	66840000	66850000	7	67060000	67070000
7	66840000	66850000	7	67070000	67080000
7	66840000	66850000	7	67080000	67090000
7	66840000	66850000	7	67090000	67100000
7	66680000	66690000	7	67120000	67130000
7	66830000	66840000	7	67120000	67130000
7	66840000	66850000	7	67120000	67130000
7	66680000	66690000	7	67130000	67140000
7	66830000	66840000	7	67130000	67140000
7	66840000	66850000	7	67130000	67140000
7	66830000	66840000	7	67140000	67150000
7	66840000	66850000	7	67140000	67150000
7	66830000	66840000	7	67170000	67180000
7	66680000	66690000	7	67180000	67190000
7	66830000	66840000	7	67180000	67190000
7	66840000	66850000	7	67180000	67190000
7	66680000	66690000	7	67200000	67210000
7	66830000	66840000	7	67200000	67210000
7	66840000	66850000	7	67200000	67210000
7	66680000	66690000	7	67210000	67220000
7	66840000	66850000	7	67210000	67220000
7	66840000	66850000	7	67230000	67240000
7	66840000	66850000	7	67240000	67250000
7	66840000	66850000	7	67250000	67260000
7	66840000	66850000	7	67160000	67170000
7	66680000	66690000	7	67190000	67200000
7	66690000	66700000	7	67190000	67200000
7	66830000	66840000	7	67190000	67200000
7	66840000	66850000	7	67190000	67200000
7	67220000	67230000	7	67500000	67510000
7	67220000	67230000	7	67530000	67540000
7	67370000	67380000	7	67530000	67540000
7	67220000	67230000	7	67540000	67550000
7	67370000	67380000	7	67540000	67550000
7	67370000	67380000	7	67560000	67570000
7	67370000	67380000	7	67570000	67580000
7	67370000	67380000	7	67590000	67600000
7	66680000	66690000	7	67630000	67640000
7	66830000	66840000	7	67630000	67640000
7	66840000	66850000	7	67630000	67640000
7	67220000	67230000	7	67630000	67640000
7	67370000	67380000	7	67630000	67640000
7	67220000	67230000	7	67510000	67520000
7	67370000	67380000	7	67510000	67520000
7	67370000	67380000	7	67550000	67560000
7	67370000	67380000	7	67580000	67590000
7	67220000	67230000	7	67600000	67610000
7	67370000	67380000	7	67600000	67610000
7	67220000	67230000	7	67660000	67670000
7	67370000	67380000	7	67520000	67530000
7	67800000	67810000	7	67910000	67920000
7	67750000	67760000	7	67920000	67930000
7	67760000	67770000	7	67920000	67930000
7	67800000	67810000	7	67920000	67930000
7	67760000	67770000	7	67940000	67950000
7	67800000	67810000	7	67940000	67950000
7	67800000	67810000	7	67960000	67970000
7	67840000	67850000	7	67960000	67970000
7	67750000	67760000	7	67970000	67980000
7	67760000	67770000	7	67970000	67980000
7	67800000	67810000	7	67970000	67980000
7	67750000	67760000	7	67980000	67990000
7	67760000	67770000	7	67980000	67990000
7	67800000	67810000	7	67980000	67990000
7	67760000	67770000	7	68000000	68010000
7	67800000	67810000	7	68000000	68010000
7	67800000	67810000	7	68020000	68030000
7	67760000	67770000	7	68030000	68040000
7	67800000	67810000	7	68030000	68040000
7	67750000	67760000	7	68050000	68060000
7	67800000	67810000	7	68050000	68060000
7	67750000	67760000	7	68080000	68090000
7	67800000	67810000	7	68080000	68090000
7	67950000	67960000	7	68080000	68090000
7	67800000	67810000	7	68090000	68100000
7	67950000	67960000	7	68090000	68100000
7	67750000	67760000	7	68100000	68110000
7	67800000	67810000	7	68100000	68110000
7	67840000	67850000	7	68100000	68110000
7	67750000	67760000	7	68140000	68150000
7	67760000	67770000	7	68140000	68150000
7	67800000	67810000	7	68140000	68150000
7	67950000	67960000	7	68140000	68150000
7	67750000	67760000	7	68160000	68170000
7	67800000	67810000	7	68160000	68170000
7	67950000	67960000	7	68160000	68170000
7	67750000	67760000	7	68200000	68210000
7	67800000	67810000	7	68200000	68210000
7	67950000	67960000	7	68200000	68210000
7	67650000	67660000	7	68220000	68230000
7	67750000	67760000	7	68220000	68230000
7	67760000	67770000	7	68220000	68230000
7	67800000	67810000	7	68220000	68230000
7	67950000	67960000	7	68220000	68230000
7	67750000	67760000	7	67930000	67940000
7	67800000	67810000	7	67930000	67940000
7	67750000	67760000	7	67990000	68000000
7	67800000	67810000	7	67990000	68000000
7	67750000	67760000	7	68010000	68020000
7	67800000	67810000	7	68010000	68020000
7	67750000	67760000	7	68040000	68050000
7	67800000	67810000	7	68040000	68050000
7	67750000	67760000	7	68060000	68070000
7	67800000	67810000	7	68060000	68070000
7	67750000	67760000	7	68070000	68080000
7	67750000	67760000	7	68110000	68120000
7	67760000	67770000	7	68110000	68120000
7	67800000	67810000	7	68110000	68120000
7	67840000	67850000	7	68110000	68120000
7	67950000	67960000	7	68110000	68120000
7	67750000	67760000	7	68150000	68160000
7	67760000	67770000	7	68150000	68160000
7	67800000	67810000	7	68150000	68160000
7	67950000	67960000	7	68150000	68160000
7	67750000	67760000	7	68170000	68180000
7	67760000	67770000	7	68170000	68180000
7	67800000	67810000	7	68170000	68180000
7	67950000	67960000	7	68170000	68180000
7	67750000	67760000	7	68180000	68190000
7	67760000	67770000	7	68180000	68190000
7	67950000	67960000	7	68180000	68190000
7	67750000	67760000	7	68190000	68200000
7	67760000	67770000	7	68190000	68200000
7	67800000	67810000	7	68190000	68200000
7	67950000	67960000	7	68190000	68200000
7	67640000	67650000	7	68210000	68220000
7	67750000	67760000	7	68210000	68220000
7	67760000	67770000	7	68210000	68220000
7	67800000	67810000	7	68210000	68220000
7	67950000	67960000	7	68210000	68220000
7	67750000	67760000	7	68230000	68240000
7	67800000	67810000	7	68230000	68240000
7	67840000	67850000	7	68230000	68240000
7	67950000	67960000	7	68230000	68240000
7	67750000	67760000	7	68240000	68250000
7	67800000	67810000	7	68240000	68250000
7	67840000	67850000	7	68240000	68250000
7	67950000	67960000	7	68240000	68250000
7	67750000	67760000	7	68250000	68260000
7	67760000	67770000	7	68250000	68260000
7	67800000	67810000	7	68250000	68260000
7	67840000	67850000	7	68250000	68260000
7	67950000	67960000	7	68250000	68260000
7	67750000	67760000	7	68280000	68290000
7	67840000	67850000	7	68280000	68290000
7	67950000	67960000	7	68280000	68290000
7	67750000	67760000	7	68290000	68300000
7	67800000	67810000	7	68290000	68300000
7	67950000	67960000	7	68290000	68300000
7	68120000	68130000	7	68290000	68300000
7	67750000	67760000	7	68310000	68320000
7	67760000	67770000	7	68310000	68320000
7	67800000	67810000	7	68310000	68320000
7	67950000	67960000	7	68310000	68320000
7	67750000	67760000	7	68320000	68330000
7	67760000	67770000	7	68320000	68330000
7	67800000	67810000	7	68320000	68330000
7	67950000	67960000	7	68320000	68330000
7	67750000	67760000	7	68330000	68340000
7	67760000	67770000	7	68330000	68340000
7	67800000	67810000	7	68330000	68340000
7	67840000	67850000	7	68330000	68340000
7	67950000	67960000	7	68330000	68340000
7	67750000	67760000	7	68340000	68350000
7	67760000	67770000	7	68340000	68350000
7	67800000	67810000	7	68340000	68350000
7	67840000	67850000	7	68340000	68350000
7	67950000	67960000	7	68340000	68350000
7	68120000	68130000	7	68340000	68350000
7	67750000	67760000	7	68350000	68360000
7	67760000	67770000	7	68350000	68360000
7	67800000	67810000	7	68350000	68360000
7	67840000	67850000	7	68350000	68360000
7	67950000	67960000	7	68350000	68360000
7	68130000	68140000	7	68350000	68360000
7	68370000	68380000	7	68460000	68470000
7	68370000	68380000	7	68520000	68530000
7	68370000	68380000	7	68530000	68540000
7	68370000	68380000	7	68490000	68500000
7	68370000	68380000	7	68560000	68570000
7	68370000	68380000	7	68470000	68480000
7	68370000	68380000	7	68510000	68520000
7	68370000	68380000	7	68540000	68550000
7	68370000	68380000	7	68550000	68560000
7	68370000	68380000	7	68570000	68580000
7	68370000	68380000	7	68480000	68490000
7	68370000	68380000	7	68810000	68820000
7	68370000	68380000	7	68830000	68840000
7	68370000	68380000	7	68840000	68850000
7	68370000	68380000	7	68820000	68830000
7	70360000	70370000	7	70510000	70520000
7	70360000	70370000	7	70560000	70570000
7	70360000	70370000	7	70610000	70620000
7	70360000	70370000	7	70640000	70650000
7	70350000	70360000	7	70700000	70710000
7	70360000	70370000	7	70700000	70710000
7	70360000	70370000	7	70750000	70760000
7	70340000	70350000	7	70770000	70780000
7	70360000	70370000	7	70770000	70780000
7	70370000	70380000	7	70770000	70780000
7	70340000	70350000	7	70820000	70830000
7	70360000	70370000	7	70820000	70830000
7	70370000	70380000	7	70820000	70830000
7	70360000	70370000	7	70830000	70840000
7	70350000	70360000	7	70840000	70850000
7	70360000	70370000	7	70840000	70850000
7	70330000	70340000	7	70880000	70890000
7	70340000	70350000	7	70880000	70890000
7	70340000	70350000	7	70930000	70940000
7	70350000	70360000	7	70930000	70940000
7	70360000	70370000	7	70930000	70940000
7	70330000	70340000	7	70950000	70960000
7	70340000	70350000	7	70950000	70960000
7	70350000	70360000	7	70950000	70960000
7	70360000	70370000	7	70950000	70960000
7	70340000	70350000	7	70960000	70970000
7	70350000	70360000	7	70960000	70970000
7	70350000	70360000	7	70970000	70980000
7	70360000	70370000	7	70970000	70980000
7	70370000	70380000	7	70520000	70530000
7	70330000	70340000	7	70570000	70580000
7	70360000	70370000	7	70570000	70580000
7	70370000	70380000	7	70570000	70580000
7	70330000	70340000	7	70580000	70590000
7	70360000	70370000	7	70580000	70590000
7	70370000	70380000	7	70580000	70590000
7	70350000	70360000	7	70590000	70600000
7	70360000	70370000	7	70590000	70600000
7	70350000	70360000	7	70600000	70610000
7	70360000	70370000	7	70600000	70610000
7	70370000	70380000	7	70600000	70610000
7	70360000	70370000	7	70630000	70640000
7	70350000	70360000	7	70650000	70660000
7	70340000	70350000	7	70710000	70720000
7	70360000	70370000	7	70710000	70720000
7	70340000	70350000	7	70720000	70730000
7	70350000	70360000	7	70720000	70730000
7	70360000	70370000	7	70720000	70730000
7	70370000	70380000	7	70720000	70730000
7	70340000	70350000	7	70730000	70740000
7	70350000	70360000	7	70730000	70740000
7	70360000	70370000	7	70730000	70740000
7	70370000	70380000	7	70730000	70740000
7	70370000	70380000	7	70740000	70750000
7	70350000	70360000	7	70760000	70770000
7	70360000	70370000	7	70760000	70770000
7	70350000	70360000	7	70800000	70810000
7	70360000	70370000	7	70800000	70810000
7	70370000	70380000	7	70800000	70810000
7	70350000	70360000	7	70810000	70820000
7	70360000	70370000	7	70810000	70820000
7	70350000	70360000	7	70850000	70860000
7	70360000	70370000	7	70860000	70870000
7	70350000	70360000	7	70890000	70900000
7	70360000	70370000	7	70890000	70900000
7	70330000	70340000	7	70900000	70910000
7	70350000	70360000	7	70900000	70910000
7	70330000	70340000	7	70910000	70920000
7	70340000	70350000	7	70910000	70920000
7	70350000	70360000	7	70910000	70920000
7	70360000	70370000	7	70910000	70920000
7	70350000	70360000	7	70920000	70930000
7	70360000	70370000	7	70920000	70930000
7	70350000	70360000	7	70940000	70950000
7	70360000	70370000	7	70940000	70950000
7	70330000	70340000	7	71030000	71040000
7	70340000	70350000	7	71030000	71040000
7	70360000	70370000	7	71030000	71040000
7	70360000	70370000	7	71040000	71050000
7	70330000	70340000	7	71050000	71060000
7	70340000	70350000	7	71050000	71060000
7	70350000	70360000	7	71050000	71060000
7	70360000	70370000	7	71050000	71060000
7	70360000	70370000	7	71060000	71070000
7	70360000	70370000	7	71070000	71080000
7	70360000	70370000	7	71090000	71100000
7	70360000	70370000	7	71100000	71110000
7	70350000	70360000	7	71190000	71200000
7	70360000	70370000	7	71190000	71200000
7	70340000	70350000	7	71220000	71230000
7	70350000	70360000	7	71220000	71230000
7	70330000	70340000	7	71230000	71240000
7	70350000	70360000	7	71230000	71240000
7	70360000	70370000	7	71230000	71240000
7	73400000	73410000	7	73630000	73640000
7	73510000	73520000	7	73630000	73640000
7	73520000	73530000	7	73630000	73640000
7	73530000	73540000	7	73630000	73640000
7	73540000	73550000	7	73630000	73640000
7	73740000	73750000	7	74000000	74010000
7	73770000	73780000	7	74180000	74190000
7	74010000	74020000	7	74180000	74190000
7	73770000	73780000	7	74190000	74200000
7	74010000	74020000	7	74190000	74200000
7	73770000	73780000	7	74200000	74210000
7	74010000	74020000	7	74250000	74260000
7	74010000	74020000	7	74290000	74300000
7	74010000	74020000	7	74310000	74320000
7	74010000	74020000	7	74260000	74270000
7	74010000	74020000	7	74280000	74290000
7	74010000	74020000	7	74320000	74330000
7	74010000	74020000	7	74330000	74340000
7	73740000	73750000	7	74340000	74350000
7	74010000	74020000	7	74340000	74350000
7	73740000	73750000	7	74350000	74360000
7	74010000	74020000	7	74350000	74360000
7	74010000	74020000	7	74360000	74370000
7	74010000	74020000	7	74240000	74250000
7	74550000	74560000	7	74700000	74710000
7	74550000	74560000	7	75010000	75020000
7	74550000	74560000	7	75020000	75030000
7	74550000	74560000	7	75070000	75080000
7	74550000	74560000	7	75080000	75090000
7	74550000	74560000	7	75100000	75110000
7	74550000	74560000	7	75120000	75130000
7	74550000	74560000	7	75130000	75140000
7	75140000	75150000	7	75310000	75320000
7	75140000	75150000	7	75320000	75330000
7	75140000	75150000	7	75340000	75350000
7	75110000	75120000	7	75350000	75360000
7	75140000	75150000	7	75350000	75360000
7	75110000	75120000	7	75360000	75370000
7	75140000	75150000	7	75360000	75370000
7	75110000	75120000	7	75370000	75380000
7	75140000	75150000	7	75370000	75380000
7	75450000	75460000	7	75690000	75700000
7	75450000	75460000	7	75700000	75710000
7	75450000	75460000	7	75710000	75720000
7	75450000	75460000	7	75830000	75840000
7	75910000	75920000	7	76380000	76390000
7	78560000	78570000	7	78750000	78760000
7	78570000	78580000	7	78750000	78760000
7	78580000	78590000	7	78750000	78760000
7	78560000	78570000	7	78760000	78770000
7	78570000	78580000	7	78760000	78770000
7	78580000	78590000	7	78760000	78770000
7	78580000	78590000	7	78770000	78780000
7	78580000	78590000	7	78870000	78880000
7	78780000	78790000	7	78870000	78880000
7	78890000	78900000	7	79060000	79070000
7	78930000	78940000	7	79060000	79070000
7	78890000	78900000	7	79070000	79080000
7	78930000	78940000	7	79070000	79080000
7	78930000	78940000	7	79100000	79110000
7	78930000	78940000	7	79110000	79120000
7	79130000	79140000	7	79200000	79210000
7	79130000	79140000	7	79210000	79220000
7	78930000	78940000	7	79230000	79240000
7	79130000	79140000	7	79230000	79240000
7	79140000	79150000	7	79230000	79240000
7	79080000	79090000	7	79320000	79330000
7	79090000	79100000	7	79320000	79330000
7	79130000	79140000	7	79320000	79330000
7	79140000	79150000	7	79320000	79330000
7	79240000	79250000	7	79320000	79330000
7	79080000	79090000	7	79350000	79360000
7	79090000	79100000	7	79350000	79360000
7	79130000	79140000	7	79350000	79360000
7	79240000	79250000	7	79350000	79360000
7	79080000	79090000	7	79360000	79370000
7	79090000	79100000	7	79360000	79370000
7	79130000	79140000	7	79360000	79370000
7	79140000	79150000	7	79360000	79370000
7	79240000	79250000	7	79360000	79370000
7	79140000	79150000	7	79470000	79480000
7	79240000	79250000	7	79470000	79480000
7	79380000	79390000	7	79470000	79480000
7	78930000	78940000	7	79040000	79050000
7	78930000	78940000	7	79120000	79130000
7	79130000	79140000	7	79220000	79230000
7	79140000	79150000	7	79220000	79230000
7	79130000	79140000	7	79250000	79260000
7	79140000	79150000	7	79250000	79260000
7	78890000	78900000	7	79280000	79290000
7	79080000	79090000	7	79340000	79350000
7	79090000	79100000	7	79340000	79350000
7	79130000	79140000	7	79340000	79350000
7	79140000	79150000	7	79340000	79350000
7	79240000	79250000	7	79340000	79350000
7	79130000	79140000	7	79370000	79380000
7	79240000	79250000	7	79370000	79380000
7	79090000	79100000	7	79330000	79340000
7	79130000	79140000	7	79330000	79340000
7	79140000	79150000	7	79330000	79340000
7	79240000	79250000	7	79330000	79340000
7	79490000	79500000	7	79560000	79570000
7	79490000	79500000	7	79580000	79590000
7	79500000	79510000	7	79580000	79590000
7	79490000	79500000	7	79640000	79650000
7	79490000	79500000	7	79730000	79740000
7	79500000	79510000	7	79730000	79740000
7	79510000	79520000	7	79730000	79740000
7	79780000	79790000	7	79880000	79890000
7	79790000	79800000	7	79880000	79890000
7	79780000	79790000	7	79890000	79900000
7	79790000	79800000	7	79890000	79900000
7	79810000	79820000	7	79890000	79900000
7	79780000	79790000	7	79900000	79910000
7	79790000	79800000	7	79900000	79910000
7	79810000	79820000	7	79900000	79910000
7	79780000	79790000	7	79980000	79990000
7	79790000	79800000	7	79980000	79990000
7	79810000	79820000	7	79980000	79990000
7	79740000	79750000	7	79940000	79950000
7	79780000	79790000	7	79940000	79950000
7	79790000	79800000	7	79940000	79950000
7	79810000	79820000	7	79940000	79950000
7	79740000	79750000	7	79950000	79960000
7	79780000	79790000	7	79950000	79960000
7	79790000	79800000	7	79950000	79960000
7	79810000	79820000	7	79950000	79960000
7	80010000	80020000	7	80070000	80080000
7	80020000	80030000	7	80070000	80080000
7	80010000	80020000	7	80080000	80090000
7	79740000	79750000	7	79960000	79970000
7	79780000	79790000	7	79960000	79970000
7	79790000	79800000	7	79960000	79970000
7	79810000	79820000	7	79960000	79970000
7	80010000	80020000	7	80090000	80100000
7	79740000	79750000	7	79970000	79980000
7	79780000	79790000	7	79970000	79980000
7	79790000	79800000	7	79970000	79980000
7	79810000	79820000	7	79970000	79980000
7	80130000	80140000	7	80210000	80220000
7	80140000	80150000	7	80210000	80220000
7	80150000	80160000	7	80210000	80220000
7	80130000	80140000	7	80220000	80230000
7	80140000	80150000	7	80220000	80230000
7	80150000	80160000	7	80220000	80230000
7	80010000	80020000	7	80250000	80260000
7	80130000	80140000	7	80250000	80260000
7	80140000	80150000	7	80250000	80260000
7	80150000	80160000	7	80250000	80260000
7	80120000	80130000	7	80300000	80310000
7	80130000	80140000	7	80300000	80310000
7	80140000	80150000	7	80300000	80310000
7	80150000	80160000	7	80300000	80310000
7	80120000	80130000	7	80310000	80320000
7	80130000	80140000	7	80310000	80320000
7	80140000	80150000	7	80310000	80320000
7	80150000	80160000	7	80310000	80320000
7	80130000	80140000	7	80280000	80290000
7	80140000	80150000	7	80280000	80290000
7	80130000	80140000	7	80360000	80370000
7	80140000	80150000	7	80360000	80370000
7	80340000	80350000	7	80540000	80550000
7	80340000	80350000	7	80560000	80570000
7	80370000	80380000	7	80560000	80570000
7	80380000	80390000	7	80560000	80570000
7	80400000	80410000	7	80560000	80570000
7	80340000	80350000	7	80570000	80580000
7	80370000	80380000	7	80570000	80580000
7	80380000	80390000	7	80570000	80580000
7	80400000	80410000	7	80570000	80580000
7	80340000	80350000	7	80550000	80560000
7	80370000	80380000	7	80550000	80560000
7	80380000	80390000	7	80550000	80560000
7	80400000	80410000	7	80550000	80560000
7	80340000	80350000	7	80580000	80590000
7	80370000	80380000	7	80580000	80590000
7	80380000	80390000	7	80580000	80590000
7	80400000	80410000	7	80580000	80590000
7	80340000	80350000	7	80590000	80600000
7	80370000	80380000	7	80590000	80600000
7	80380000	80390000	7	80590000	80600000
7	80330000	80340000	7	80600000	80610000
7	80340000	80350000	7	80600000	80610000
7	80370000	80380000	7	80600000	80610000
7	80380000	80390000	7	80600000	80610000
7	80380000	80390000	7	80610000	80620000
7	80370000	80380000	7	80630000	80640000
7	80380000	80390000	7	80630000	80640000
7	80400000	80410000	7	80630000	80640000
7	80370000	80380000	7	80640000	80650000
7	80380000	80390000	7	80640000	80650000
7	80400000	80410000	7	80640000	80650000
7	80370000	80380000	7	80620000	80630000
7	80380000	80390000	7	80620000	80630000
7	80370000	80380000	7	80650000	80660000
7	80380000	80390000	7	80650000	80660000
7	80400000	80410000	7	80650000	80660000
7	80330000	80340000	7	80670000	80680000
7	80370000	80380000	7	80670000	80680000
7	80380000	80390000	7	80670000	80680000
7	80400000	80410000	7	80670000	80680000
7	80370000	80380000	7	80690000	80700000
7	80380000	80390000	7	80690000	80700000
7	80400000	80410000	7	80690000	80700000
7	80380000	80390000	7	80700000	80710000
7	80340000	80350000	7	80720000	80730000
7	80380000	80390000	7	80720000	80730000
7	80330000	80340000	7	80730000	80740000
7	80380000	80390000	7	80730000	80740000
7	80680000	80690000	7	80850000	80860000
7	80900000	80910000	7	81010000	81020000
7	80870000	80880000	7	81020000	81030000
7	80890000	80900000	7	81020000	81030000
7	80900000	80910000	7	81020000	81030000
7	80870000	80880000	7	81030000	81040000
7	80860000	80870000	7	81040000	81050000
7	80870000	80880000	7	81040000	81050000
7	80880000	80890000	7	81040000	81050000
7	80890000	80900000	7	81040000	81050000
7	80900000	80910000	7	81040000	81050000
7	80860000	80870000	7	81070000	81080000
7	80870000	80880000	7	81070000	81080000
7	80880000	80890000	7	81070000	81080000
7	80890000	80900000	7	81070000	81080000
7	80900000	80910000	7	81070000	81080000
7	80860000	80870000	7	81090000	81100000
7	80870000	80880000	7	81090000	81100000
7	80880000	80890000	7	81090000	81100000
7	80860000	80870000	7	81100000	81110000
7	80870000	80880000	7	81100000	81110000
7	80880000	80890000	7	81100000	81110000
7	80860000	80870000	7	81110000	81120000
7	80870000	80880000	7	81110000	81120000
7	80880000	80890000	7	81110000	81120000
7	80860000	80870000	7	81080000	81090000
7	80870000	80880000	7	81080000	81090000
7	80880000	80890000	7	81080000	81090000
7	80890000	80900000	7	81080000	81090000
7	80900000	80910000	7	81080000	81090000
7	80870000	80880000	7	81120000	81130000
7	80880000	80890000	7	81120000	81130000
7	80860000	80870000	7	81160000	81170000
7	80870000	80880000	7	81160000	81170000
7	80880000	80890000	7	81160000	81170000
7	80900000	80910000	7	81160000	81170000
7	80940000	80950000	7	81160000	81170000
7	80870000	80880000	7	81170000	81180000
7	80900000	80910000	7	81170000	81180000
7	80870000	80880000	7	81180000	81190000
7	80880000	80890000	7	81180000	81190000
7	80870000	80880000	7	81200000	81210000
7	80940000	80950000	7	81270000	81280000
7	80940000	80950000	7	81260000	81270000
7	80870000	80880000	7	81280000	81290000
7	80860000	80870000	7	81290000	81300000
7	80870000	80880000	7	81290000	81300000
7	81210000	81220000	7	81290000	81300000
7	81210000	81220000	7	81300000	81310000
7	80860000	80870000	7	81310000	81320000
7	80870000	80880000	7	81310000	81320000
7	81140000	81150000	7	81310000	81320000
7	81210000	81220000	7	81310000	81320000
7	81150000	81160000	7	81320000	81330000
7	81210000	81220000	7	81320000	81330000
7	81340000	81350000	7	81530000	81540000
7	81340000	81350000	7	81560000	81570000
7	81340000	81350000	7	81580000	81590000
7	81450000	81460000	7	81580000	81590000
7	81450000	81460000	7	81590000	81600000
7	81330000	81340000	7	81600000	81610000
7	81340000	81350000	7	81600000	81610000
7	81370000	81380000	7	81600000	81610000
7	81340000	81350000	7	81610000	81620000
7	81370000	81380000	7	81610000	81620000
7	81450000	81460000	7	81610000	81620000
7	81340000	81350000	7	81620000	81630000
7	81370000	81380000	7	81620000	81630000
7	81450000	81460000	7	81620000	81630000
7	81340000	81350000	7	81630000	81640000
7	81370000	81380000	7	81630000	81640000
7	81470000	81480000	7	81630000	81640000
7	81480000	81490000	7	81630000	81640000
7	81450000	81460000	7	81740000	81750000
7	81450000	81460000	7	81750000	81760000
7	81340000	81350000	7	81540000	81550000
7	81340000	81350000	7	81550000	81560000
7	81780000	81790000	7	81940000	81950000
7	81790000	81800000	7	81940000	81950000
7	81930000	81940000	7	82090000	82100000
7	81930000	81940000	7	82100000	82110000
7	81930000	81940000	7	82110000	82120000
7	81990000	82000000	7	82110000	82120000
7	81930000	81940000	7	82120000	82130000
7	81990000	82000000	7	82120000	82130000
7	81930000	81940000	7	82130000	82140000
7	81780000	81790000	7	81920000	81930000
7	81930000	81940000	7	82080000	82090000
7	81930000	81940000	7	82220000	82230000
7	81780000	81790000	7	82270000	82280000
7	81930000	81940000	7	82270000	82280000
7	81990000	82000000	7	82270000	82280000
7	82010000	82020000	7	82270000	82280000
7	81780000	81790000	7	82280000	82290000
7	81930000	81940000	7	82280000	82290000
7	82010000	82020000	7	82280000	82290000
7	81930000	81940000	7	82310000	82320000
7	82010000	82020000	7	82310000	82320000
7	81850000	81860000	7	82160000	82170000
7	81760000	81770000	7	82240000	82250000
7	81820000	81830000	7	82240000	82250000
7	81930000	81940000	7	82240000	82250000
7	82170000	82180000	7	82240000	82250000
7	81760000	81770000	7	82250000	82260000
7	81820000	81830000	7	82250000	82260000
7	81930000	81940000	7	82250000	82260000
7	82170000	82180000	7	82250000	82260000
7	81930000	81940000	7	82290000	82300000
7	81990000	82000000	7	82290000	82300000
7	81930000	81940000	7	82320000	82330000
7	81990000	82000000	7	82320000	82330000
7	82010000	82020000	7	82320000	82330000
7	81850000	81860000	7	82340000	82350000
7	81930000	81940000	7	82340000	82350000
7	81990000	82000000	7	82340000	82350000
7	82010000	82020000	7	82340000	82350000
7	81930000	81940000	7	82300000	82310000
7	81990000	82000000	7	82300000	82310000
7	82010000	82020000	7	82300000	82310000
7	81930000	81940000	7	82350000	82360000
7	81990000	82000000	7	82350000	82360000
7	81990000	82000000	7	82360000	82370000
7	82330000	82340000	7	82570000	82580000
7	82330000	82340000	7	82580000	82590000
7	82860000	82870000	7	83010000	83020000
7	82860000	82870000	7	83020000	83030000
7	82860000	82870000	7	83050000	83060000
7	82860000	82870000	7	83030000	83040000
7	82860000	82870000	7	83040000	83050000
7	82860000	82870000	7	83060000	83070000
7	82870000	82880000	7	83060000	83070000
7	82860000	82870000	7	83070000	83080000
7	82860000	82870000	7	83080000	83090000
7	82860000	82870000	7	83090000	83100000
7	82870000	82880000	7	83090000	83100000
7	82860000	82870000	7	83110000	83120000
7	82860000	82870000	7	83130000	83140000
7	82860000	82870000	7	83190000	83200000
7	82860000	82870000	7	83200000	83210000
7	82870000	82880000	7	83200000	83210000
7	82860000	82870000	7	83180000	83190000
7	82860000	82870000	7	83220000	83230000
7	82860000	82870000	7	83100000	83110000
7	82860000	82870000	7	83120000	83130000
7	82860000	82870000	7	83230000	83240000
7	82870000	82880000	7	83230000	83240000
7	82860000	82870000	7	83290000	83300000
7	82860000	82870000	7	83310000	83320000
7	82860000	82870000	7	83300000	83310000
7	82860000	82870000	7	83340000	83350000
7	82860000	82870000	7	83360000	83370000
7	82870000	82880000	7	83360000	83370000
7	82860000	82870000	7	83380000	83390000
7	82860000	82870000	7	83390000	83400000
7	82860000	82870000	7	83400000	83410000
7	82860000	82870000	7	83430000	83440000
7	82860000	82870000	7	83440000	83450000
7	82870000	82880000	7	83440000	83450000
7	82860000	82870000	7	83450000	83460000
7	82860000	82870000	7	83460000	83470000
7	82860000	82870000	7	83470000	83480000
7	82860000	82870000	7	83480000	83490000
7	82860000	82870000	7	83490000	83500000
7	82860000	82870000	7	83500000	83510000
7	82860000	82870000	7	83510000	83520000
7	82860000	82870000	7	83520000	83530000
7	82870000	82880000	7	83520000	83530000
7	82860000	82870000	7	83530000	83540000
7	82870000	82880000	7	83530000	83540000
7	82860000	82870000	7	83540000	83550000
7	82870000	82880000	7	83540000	83550000
7	82860000	82870000	7	83550000	83560000
7	82870000	82880000	7	83550000	83560000
7	82860000	82870000	7	83560000	83570000
7	82870000	82880000	7	83560000	83570000
7	82860000	82870000	7	83570000	83580000
7	82860000	82870000	7	83580000	83590000
7	82860000	82870000	7	83590000	83600000
7	82860000	82870000	7	83600000	83610000
7	82870000	82880000	7	83600000	83610000
7	82860000	82870000	7	83610000	83620000
7	82860000	82870000	7	83620000	83630000
7	82860000	82870000	7	83640000	83650000
7	82870000	82880000	7	83640000	83650000
7	82860000	82870000	7	83350000	83360000
7	82860000	82870000	7	83650000	83660000
7	82860000	82870000	7	83660000	83670000
7	82860000	82870000	7	83670000	83680000
7	82860000	82870000	7	83800000	83810000
7	83890000	83900000	7	84060000	84070000
7	83890000	83900000	7	84070000	84080000
7	83890000	83900000	7	84090000	84100000
7	83880000	83890000	7	84230000	84240000
7	83890000	83900000	7	84230000	84240000
7	84080000	84090000	7	84230000	84240000
7	83880000	83890000	7	84240000	84250000
7	84080000	84090000	7	84240000	84250000
7	83890000	83900000	7	84250000	84260000
7	84080000	84090000	7	84250000	84260000
7	83880000	83890000	7	84260000	84270000
7	83890000	83900000	7	84260000	84270000
7	84080000	84090000	7	84260000	84270000
7	83880000	83890000	7	84270000	84280000
7	83890000	83900000	7	84270000	84280000
7	84080000	84090000	7	84270000	84280000
7	83880000	83890000	7	84280000	84290000
7	83890000	83900000	7	84280000	84290000
7	84080000	84090000	7	84280000	84290000
7	83880000	83890000	7	84290000	84300000
7	84080000	84090000	7	84290000	84300000
7	83880000	83890000	7	84300000	84310000
7	83890000	83900000	7	84300000	84310000
7	84080000	84090000	7	84300000	84310000
7	83880000	83890000	7	84310000	84320000
7	83890000	83900000	7	84310000	84320000
7	84080000	84090000	7	84310000	84320000
7	83890000	83900000	7	84320000	84330000
7	84080000	84090000	7	84320000	84330000
7	83890000	83900000	7	84330000	84340000
7	84080000	84090000	7	84330000	84340000
7	83890000	83900000	7	84340000	84350000
7	84080000	84090000	7	84340000	84350000
7	83890000	83900000	7	84350000	84360000
7	84080000	84090000	7	84350000	84360000
7	84080000	84090000	7	84360000	84370000
7	83890000	83900000	7	84370000	84380000
7	84080000	84090000	7	84370000	84380000
7	83880000	83890000	7	84380000	84390000
7	83890000	83900000	7	84380000	84390000
7	84600000	84610000	7	84730000	84740000
7	84600000	84610000	7	84760000	84770000
7	84600000	84610000	7	84700000	84710000
7	84600000	84610000	7	84790000	84800000
7	84600000	84610000	7	84720000	84730000
7	87100000	87110000	7	87300000	87310000
7	87100000	87110000	7	87310000	87320000
7	87100000	87110000	7	87410000	87420000
7	87100000	87110000	7	87420000	87430000
7	87100000	87110000	7	87430000	87440000
7	87100000	87110000	7	87400000	87410000
7	88130000	88140000	7	88340000	88350000
7	88130000	88140000	7	88350000	88360000
7	89500000	89510000	7	89610000	89620000
7	89510000	89520000	7	89620000	89630000
7	89500000	89510000	7	89640000	89650000
7	89490000	89500000	7	89660000	89670000
7	89510000	89520000	7	89660000	89670000
7	89490000	89500000	7	89670000	89680000
7	89500000	89510000	7	89670000	89680000
7	89490000	89500000	7	89700000	89710000
7	89510000	89520000	7	89700000	89710000
7	89490000	89500000	7	89720000	89730000
7	89500000	89510000	7	89720000	89730000
7	89510000	89520000	7	89720000	89730000
7	89490000	89500000	7	89730000	89740000
7	89510000	89520000	7	89730000	89740000
7	89510000	89520000	7	89770000	89780000
7	89490000	89500000	7	89780000	89790000
7	89500000	89510000	7	89780000	89790000
7	89510000	89520000	7	89780000	89790000
7	89500000	89510000	7	89790000	89800000
7	89510000	89520000	7	89790000	89800000
7	89490000	89500000	7	89800000	89810000
7	89500000	89510000	7	89800000	89810000
7	89510000	89520000	7	89800000	89810000
7	89630000	89640000	7	89800000	89810000
7	89490000	89500000	7	89810000	89820000
7	89500000	89510000	7	89810000	89820000
7	89510000	89520000	7	89810000	89820000
7	89630000	89640000	7	89810000	89820000
7	89490000	89500000	7	89820000	89830000
7	89500000	89510000	7	89820000	89830000
7	89510000	89520000	7	89820000	89830000
7	89400000	89410000	7	89830000	89840000
7	89490000	89500000	7	89830000	89840000
7	89500000	89510000	7	89830000	89840000
7	89510000	89520000	7	89830000	89840000
7	89630000	89640000	7	89830000	89840000
7	89400000	89410000	7	89840000	89850000
7	89490000	89500000	7	89840000	89850000
7	89500000	89510000	7	89840000	89850000
7	89510000	89520000	7	89840000	89850000
7	89630000	89640000	7	89840000	89850000
7	89400000	89410000	7	89850000	89860000
7	89490000	89500000	7	89850000	89860000
7	89500000	89510000	7	89850000	89860000
7	89510000	89520000	7	89850000	89860000
7	89630000	89640000	7	89850000	89860000
7	89490000	89500000	7	89860000	89870000
7	89500000	89510000	7	89860000	89870000
7	89510000	89520000	7	89860000	89870000
7	89630000	89640000	7	89860000	89870000
7	89490000	89500000	7	89870000	89880000
7	89500000	89510000	7	89870000	89880000
7	89510000	89520000	7	89870000	89880000
7	89490000	89500000	7	89880000	89890000
7	89500000	89510000	7	89880000	89890000
7	89510000	89520000	7	89880000	89890000
7	89490000	89500000	7	89890000	89900000
7	89500000	89510000	7	89890000	89900000
7	89510000	89520000	7	89890000	89900000
7	89510000	89520000	7	89920000	89930000
7	89980000	89990000	7	90100000	90110000
7	89980000	89990000	7	90110000	90120000
7	89970000	89980000	7	90140000	90150000
7	89980000	89990000	7	90140000	90150000
7	89990000	90000000	7	90140000	90150000
7	89970000	89980000	7	90160000	90170000
7	89980000	89990000	7	90160000	90170000
7	89990000	90000000	7	90160000	90170000
7	89970000	89980000	7	90180000	90190000
7	89980000	89990000	7	90180000	90190000
7	89990000	90000000	7	90180000	90190000
7	89970000	89980000	7	90190000	90200000
7	89980000	89990000	7	90190000	90200000
7	89990000	90000000	7	90190000	90200000
7	89970000	89980000	7	90200000	90210000
7	89980000	89990000	7	90200000	90210000
7	89990000	90000000	7	90200000	90210000
7	89970000	89980000	7	90210000	90220000
7	89980000	89990000	7	90210000	90220000
7	89990000	90000000	7	90210000	90220000
7	89900000	89910000	7	90230000	90240000
7	89970000	89980000	7	90230000	90240000
7	89980000	89990000	7	90230000	90240000
7	89990000	90000000	7	90230000	90240000
7	89970000	89980000	7	90250000	90260000
7	89980000	89990000	7	90250000	90260000
7	89900000	89910000	7	90270000	90280000
7	89970000	89980000	7	90270000	90280000
7	89980000	89990000	7	90270000	90280000
7	89990000	90000000	7	90270000	90280000
7	89900000	89910000	7	90280000	90290000
7	89970000	89980000	7	90280000	90290000
7	89980000	89990000	7	90280000	90290000
7	89990000	90000000	7	90280000	90290000
7	89990000	90000000	7	90290000	90300000
7	89490000	89500000	7	89690000	89700000
7	89510000	89520000	7	89690000	89700000
7	89490000	89500000	7	89740000	89750000
7	89500000	89510000	7	89740000	89750000
7	89510000	89520000	7	89740000	89750000
7	89490000	89500000	7	89760000	89770000
7	89500000	89510000	7	89760000	89770000
7	89490000	89500000	7	89910000	89920000
7	89500000	89510000	7	89910000	89920000
7	89510000	89520000	7	89910000	89920000
7	89970000	89980000	7	90220000	90230000
7	89980000	89990000	7	90220000	90230000
7	89990000	90000000	7	90220000	90230000
7	89990000	90000000	7	90310000	90320000
7	89970000	89980000	7	90150000	90160000
7	89980000	89990000	7	90150000	90160000
7	89990000	90000000	7	90150000	90160000
7	89970000	89980000	7	90170000	90180000
7	89980000	89990000	7	90170000	90180000
7	89990000	90000000	7	90170000	90180000
7	89900000	89910000	7	90240000	90250000
7	89930000	89940000	7	90240000	90250000
7	89940000	89950000	7	90240000	90250000
7	89970000	89980000	7	90240000	90250000
7	89980000	89990000	7	90240000	90250000
7	89990000	90000000	7	90240000	90250000
7	89980000	89990000	7	90320000	90330000
7	89970000	89980000	7	90360000	90370000
7	89980000	89990000	7	90360000	90370000
7	89980000	89990000	7	90370000	90380000
7	89970000	89980000	7	90430000	90440000
7	89980000	89990000	7	90430000	90440000
7	89990000	90000000	7	90430000	90440000
7	90450000	90460000	7	90730000	90740000
7	90470000	90480000	7	90730000	90740000
7	90450000	90460000	7	90740000	90750000
7	90460000	90470000	7	90740000	90750000
7	90470000	90480000	7	90740000	90750000
7	90440000	90450000	7	90870000	90880000
7	90450000	90460000	7	90870000	90880000
7	90470000	90480000	7	91050000	91060000
7	90450000	90460000	7	91200000	91210000
7	90470000	90480000	7	91200000	91210000
7	90470000	90480000	7	91220000	91230000
7	90440000	90450000	7	91240000	91250000
7	90450000	90460000	7	91240000	91250000
7	90470000	90480000	7	91240000	91250000
7	90440000	90450000	7	91210000	91220000
7	90470000	90480000	7	91210000	91220000
7	90470000	90480000	7	91230000	91240000
7	90440000	90450000	7	91250000	91260000
7	90450000	90460000	7	91250000	91260000
7	90470000	90480000	7	91250000	91260000
7	90450000	90460000	7	91270000	91280000
7	90470000	90480000	7	91060000	91070000
7	90450000	90460000	7	91420000	91430000
7	90470000	90480000	7	91420000	91430000
7	90440000	90450000	7	91430000	91440000
7	90450000	90460000	7	91430000	91440000
7	90470000	90480000	7	91430000	91440000
7	90440000	90450000	7	91440000	91450000
7	90450000	90460000	7	91440000	91450000
7	90470000	90480000	7	91440000	91450000
7	90470000	90480000	7	91450000	91460000
7	91540000	91550000	7	92050000	92060000
7	91540000	91550000	7	92040000	92050000
7	92630000	92640000	7	92720000	92730000
7	92630000	92640000	7	92770000	92780000
7	92630000	92640000	7	92780000	92790000
7	92630000	92640000	7	92790000	92800000
7	92630000	92640000	7	92810000	92820000
7	92660000	92670000	7	92810000	92820000
7	92630000	92640000	7	92820000	92830000
7	92660000	92670000	7	92820000	92830000
7	92630000	92640000	7	92830000	92840000
7	92660000	92670000	7	92830000	92840000
7	92730000	92740000	7	92830000	92840000
7	92740000	92750000	7	92830000	92840000
7	92630000	92640000	7	92840000	92850000
7	92660000	92670000	7	92840000	92850000
7	92630000	92640000	7	92860000	92870000
7	92660000	92670000	7	92860000	92870000
7	92670000	92680000	7	92860000	92870000
7	92730000	92740000	7	92860000	92870000
7	92740000	92750000	7	92860000	92870000
7	92630000	92640000	7	92880000	92890000
7	92660000	92670000	7	92880000	92890000
7	92630000	92640000	7	92890000	92900000
7	92630000	92640000	7	92910000	92920000
7	92630000	92640000	7	92920000	92930000
7	92630000	92640000	7	92930000	92940000
7	92630000	92640000	7	92940000	92950000
7	92630000	92640000	7	92950000	92960000
7	92630000	92640000	7	92800000	92810000
7	92660000	92670000	7	92800000	92810000
7	92630000	92640000	7	92850000	92860000
7	92660000	92670000	7	92850000	92860000
7	92740000	92750000	7	92850000	92860000
7	92630000	92640000	7	92900000	92910000
7	96150000	96160000	7	96270000	96280000
7	96040000	96050000	7	96390000	96400000
7	96150000	96160000	7	96390000	96400000
7	96150000	96160000	7	96260000	96270000
7	96040000	96050000	7	96380000	96390000
7	96150000	96160000	7	96380000	96390000
7	96040000	96050000	7	96400000	96410000
7	96210000	96220000	7	96490000	96500000
7	96040000	96050000	7	96500000	96510000
7	96150000	96160000	7	96500000	96510000
7	96210000	96220000	7	96500000	96510000
7	96040000	96050000	7	96510000	96520000
7	96150000	96160000	7	96510000	96520000
7	96210000	96220000	7	96510000	96520000
7	96150000	96160000	7	96520000	96530000
7	96210000	96220000	7	96520000	96530000
7	96150000	96160000	7	96530000	96540000
7	96210000	96220000	7	96530000	96540000
7	96210000	96220000	7	96540000	96550000
7	96210000	96220000	7	96550000	96560000
7	96210000	96220000	7	96560000	96570000
7	96150000	96160000	7	96630000	96640000
7	96210000	96220000	7	96630000	96640000
7	96210000	96220000	7	96710000	96720000
7	96210000	96220000	7	96720000	96730000
7	96210000	96220000	7	96730000	96740000
7	96150000	96160000	7	96740000	96750000
7	96210000	96220000	7	96740000	96750000
7	96150000	96160000	7	96750000	96760000
7	96210000	96220000	7	96750000	96760000
7	96150000	96160000	7	96760000	96770000
7	96210000	96220000	7	96760000	96770000
7	96210000	96220000	7	96770000	96780000
7	96200000	96210000	7	96840000	96850000
7	96210000	96220000	7	96850000	96860000
7	96210000	96220000	7	96870000	96880000
7	96210000	96220000	7	96880000	96890000
7	96210000	96220000	7	96890000	96900000
7	96210000	96220000	7	96900000	96910000
7	96210000	96220000	7	96910000	96920000
7	96210000	96220000	7	96650000	96660000
7	96210000	96220000	7	96830000	96840000
7	96150000	96160000	7	96920000	96930000
7	96210000	96220000	7	96920000	96930000
7	96150000	96160000	7	96930000	96940000
7	96950000	96960000	7	97090000	97100000
7	97080000	97090000	7	97280000	97290000
7	96950000	96960000	7	97290000	97300000
7	97080000	97090000	7	97290000	97300000
7	96950000	96960000	7	97300000	97310000
7	97080000	97090000	7	97300000	97310000
7	96950000	96960000	7	97310000	97320000
7	97080000	97090000	7	97310000	97320000
7	96950000	96960000	7	97340000	97350000
7	97080000	97090000	7	97340000	97350000
7	97080000	97090000	7	97350000	97360000
7	97080000	97090000	7	97360000	97370000
7	97080000	97090000	7	97380000	97390000
7	97570000	97580000	7	97650000	97660000
7	97450000	97460000	7	97670000	97680000
7	97570000	97580000	7	97670000	97680000
7	97580000	97590000	7	97670000	97680000
7	97480000	97490000	7	97680000	97690000
7	97570000	97580000	7	97680000	97690000
7	97480000	97490000	7	97700000	97710000
7	97570000	97580000	7	97700000	97710000
7	97570000	97580000	7	97710000	97720000
7	97580000	97590000	7	97710000	97720000
7	97570000	97580000	7	97720000	97730000
7	97450000	97460000	7	97660000	97670000
7	97570000	97580000	7	97660000	97670000
7	97580000	97590000	7	97660000	97670000
7	97740000	97750000	7	97850000	97860000
7	97740000	97750000	7	97870000	97880000
7	97740000	97750000	7	97880000	97890000
7	97740000	97750000	7	97890000	97900000
7	97730000	97740000	7	97940000	97950000
7	97740000	97750000	7	97940000	97950000
7	97780000	97790000	7	97940000	97950000
7	97790000	97800000	7	97940000	97950000
7	97800000	97810000	7	97940000	97950000
7	97740000	97750000	7	97860000	97870000
7	97730000	97740000	7	97950000	97960000
7	97740000	97750000	7	97950000	97960000
7	97730000	97740000	7	97960000	97970000
7	97740000	97750000	7	97960000	97970000
7	97580000	97590000	7	97970000	97980000
7	97730000	97740000	7	97970000	97980000
7	97740000	97750000	7	97970000	97980000
7	97570000	97580000	7	97980000	97990000
7	97730000	97740000	7	97980000	97990000
7	97740000	97750000	7	97980000	97990000
7	97780000	97790000	7	97980000	97990000
7	97790000	97800000	7	97980000	97990000
7	97730000	97740000	7	98010000	98020000
7	97730000	97740000	7	98020000	98030000
7	97740000	97750000	7	98020000	98030000
7	97730000	97740000	7	98040000	98050000
7	97740000	97750000	7	98040000	98050000
7	97730000	97740000	7	98050000	98060000
7	97740000	97750000	7	98050000	98060000
7	97730000	97740000	7	98060000	98070000
7	97740000	97750000	7	98060000	98070000
7	97730000	97740000	7	98080000	98090000
7	97740000	97750000	7	98080000	98090000
7	97740000	97750000	7	97830000	97840000
7	97730000	97740000	7	97900000	97910000
7	97740000	97750000	7	97900000	97910000
7	97730000	97740000	7	97990000	98000000
7	97740000	97750000	7	97990000	98000000
7	97730000	97740000	7	98000000	98010000
7	97730000	97740000	7	98030000	98040000
7	97740000	97750000	7	98030000	98040000
7	97730000	97740000	7	98070000	98080000
7	97740000	97750000	7	98070000	98080000
7	97730000	97740000	7	98090000	98100000
7	97740000	97750000	7	98090000	98100000
7	97730000	97740000	7	98100000	98110000
7	97740000	97750000	7	98100000	98110000
7	97800000	97810000	7	98100000	98110000
7	97730000	97740000	7	98140000	98150000
7	97740000	97750000	7	98140000	98150000
7	97730000	97740000	7	98160000	98170000
7	97740000	97750000	7	98180000	98190000
7	98150000	98160000	7	98320000	98330000
7	97730000	97740000	7	98130000	98140000
7	97740000	97750000	7	98130000	98140000
7	98340000	98350000	7	98400000	98410000
7	98190000	98200000	7	98450000	98460000
7	98340000	98350000	7	98450000	98460000
7	98190000	98200000	7	98410000	98420000
7	98350000	98360000	7	98410000	98420000
7	98190000	98200000	7	98430000	98440000
7	98300000	98310000	7	98430000	98440000
7	98310000	98320000	7	98430000	98440000
7	98340000	98350000	7	98430000	98440000
7	98350000	98360000	7	98430000	98440000
7	98360000	98370000	7	98430000	98440000
7	98480000	98490000	7	98570000	98580000
7	98490000	98500000	7	98570000	98580000
7	98190000	98200000	7	98440000	98450000
7	98340000	98350000	7	98440000	98450000
7	98480000	98490000	7	98580000	98590000
7	98490000	98500000	7	98580000	98590000
7	98480000	98490000	7	98600000	98610000
7	98490000	98500000	7	98600000	98610000
7	98480000	98490000	7	98610000	98620000
7	98480000	98490000	7	98620000	98630000
7	98480000	98490000	7	98630000	98640000
7	98490000	98500000	7	98630000	98640000
7	98480000	98490000	7	98640000	98650000
7	98480000	98490000	7	98590000	98600000
7	98490000	98500000	7	98590000	98600000
7	98480000	98490000	7	98660000	98670000
7	98480000	98490000	7	98670000	98680000
7	98490000	98500000	7	98670000	98680000
7	98480000	98490000	7	98680000	98690000
7	98490000	98500000	7	98680000	98690000
7	98480000	98490000	7	98690000	98700000
7	98490000	98500000	7	98690000	98700000
7	98480000	98490000	7	98710000	98720000
7	98490000	98500000	7	98710000	98720000
7	98720000	98730000	7	98820000	98830000
7	98730000	98740000	7	98820000	98830000
7	98490000	98500000	7	98850000	98860000
7	98730000	98740000	7	98850000	98860000
7	98720000	98730000	7	98980000	98990000
7	98730000	98740000	7	99020000	99030000
7	98830000	98840000	7	99020000	99030000
7	98840000	98850000	7	99020000	99030000
7	98650000	98660000	7	99040000	99050000
7	98700000	98710000	7	99040000	99050000
7	98810000	98820000	7	99040000	99050000
7	98830000	98840000	7	99040000	99050000
7	98840000	98850000	7	99040000	99050000
7	98730000	98740000	7	99060000	99070000
7	98810000	98820000	7	99060000	99070000
7	98830000	98840000	7	99060000	99070000
7	98840000	98850000	7	99060000	99070000
7	98870000	98880000	7	99060000	99070000
7	98960000	98970000	7	99060000	99070000
7	98650000	98660000	7	99080000	99090000
7	98700000	98710000	7	99080000	99090000
7	98810000	98820000	7	99080000	99090000
7	98830000	98840000	7	99080000	99090000
7	98840000	98850000	7	99080000	99090000
7	98870000	98880000	7	99080000	99090000
7	98960000	98970000	7	99080000	99090000
7	98650000	98660000	7	99090000	99100000
7	98700000	98710000	7	99090000	99100000
7	98830000	98840000	7	99090000	99100000
7	98840000	98850000	7	99090000	99100000
7	98870000	98880000	7	99090000	99100000
7	98960000	98970000	7	99090000	99100000
7	98700000	98710000	7	99050000	99060000
7	98810000	98820000	7	99050000	99060000
7	98830000	98840000	7	99050000	99060000
7	98840000	98850000	7	99050000	99060000
7	98870000	98880000	7	99050000	99060000
7	98960000	98970000	7	99050000	99060000
7	98730000	98740000	7	98990000	99000000
7	98650000	98660000	7	99070000	99080000
7	98730000	98740000	7	99070000	99080000
7	98810000	98820000	7	99070000	99080000
7	98830000	98840000	7	99070000	99080000
7	98840000	98850000	7	99070000	99080000
7	98870000	98880000	7	99070000	99080000
7	98830000	98840000	7	99100000	99110000
7	98870000	98880000	7	99100000	99110000
7	98700000	98710000	7	99110000	99120000
7	98720000	98730000	7	99110000	99120000
7	98730000	98740000	7	99110000	99120000
7	98830000	98840000	7	99110000	99120000
7	98830000	98840000	7	99150000	99160000
7	98830000	98840000	7	99160000	99170000
7	98830000	98840000	7	99360000	99370000
7	99260000	99270000	7	99440000	99450000
7	99340000	99350000	7	99440000	99450000
7	99350000	99360000	7	99440000	99450000
7	99380000	99390000	7	99440000	99450000
7	99260000	99270000	7	99450000	99460000
7	99340000	99350000	7	99450000	99460000
7	99350000	99360000	7	99450000	99460000
7	99380000	99390000	7	99450000	99460000
7	99480000	99490000	7	99590000	99600000
7	99480000	99490000	7	99600000	99610000
7	99480000	99490000	7	99610000	99620000
7	99480000	99490000	7	99690000	99700000
7	99480000	99490000	7	99700000	99710000
7	99580000	99590000	7	99760000	99770000
7	99620000	99630000	7	99760000	99770000
7	99480000	99490000	7	99780000	99790000
7	99620000	99630000	7	99780000	99790000
7	99480000	99490000	7	99800000	99810000
7	99550000	99560000	7	99800000	99810000
7	99580000	99590000	7	99800000	99810000
7	99620000	99630000	7	99800000	99810000
7	99480000	99490000	7	99810000	99820000
7	99550000	99560000	7	99810000	99820000
7	99620000	99630000	7	99810000	99820000
7	99580000	99590000	7	99770000	99780000
7	99480000	99490000	7	99830000	99840000
7	99480000	99490000	7	99840000	99850000
7	99620000	99630000	7	99840000	99850000
7	99470000	99480000	7	99860000	99870000
7	99480000	99490000	7	99860000	99870000
7	99570000	99580000	7	99860000	99870000
7	99620000	99630000	7	99860000	99870000
7	99480000	99490000	7	99880000	99890000
7	99620000	99630000	7	99880000	99890000
7	99480000	99490000	7	99890000	99900000
7	99620000	99630000	7	99890000	99900000
7	99620000	99630000	7	99870000	99880000
7	99620000	99630000	7	99920000	99930000
7	100280000	100290000	7	100440000	100450000
7	100280000	100290000	7	100460000	100470000
7	100280000	100290000	7	100450000	100460000
7	100170000	100180000	7	100390000	100400000
7	100280000	100290000	7	100390000	100400000
7	100160000	100170000	7	100400000	100410000
7	100280000	100290000	7	100400000	100410000
7	100510000	100520000	7	100620000	100630000
7	100530000	100540000	7	100620000	100630000
7	100510000	100520000	7	100630000	100640000
7	100530000	100540000	7	100630000	100640000
7	100510000	100520000	7	100680000	100690000
7	100530000	100540000	7	100680000	100690000
7	100510000	100520000	7	100690000	100700000
7	100530000	100540000	7	100690000	100700000
7	100530000	100540000	7	100640000	100650000
7	100510000	100520000	7	100810000	100820000
7	100670000	100680000	7	100810000	100820000
7	100510000	100520000	7	100820000	100830000
7	100670000	100680000	7	100820000	100830000
7	100530000	100540000	7	100840000	100850000
7	100660000	100670000	7	100840000	100850000
7	100670000	100680000	7	100840000	100850000
7	100530000	100540000	7	100850000	100860000
7	100660000	100670000	7	100850000	100860000
7	100670000	100680000	7	100850000	100860000
7	100930000	100940000	7	101040000	101050000
7	100970000	100980000	7	101040000	101050000
7	100990000	101000000	7	101040000	101050000
7	100930000	100940000	7	101050000	101060000
7	100970000	100980000	7	101050000	101060000
7	100990000	101000000	7	101050000	101060000
7	100930000	100940000	7	101200000	101210000
7	100970000	100980000	7	101200000	101210000
7	101060000	101070000	7	101200000	101210000
7	101100000	101110000	7	101200000	101210000
7	101110000	101120000	7	101200000	101210000
7	100920000	100930000	7	101210000	101220000
7	100930000	100940000	7	101210000	101220000
7	100970000	100980000	7	101210000	101220000
7	101010000	101020000	7	101210000	101220000
7	101060000	101070000	7	101210000	101220000
7	100930000	100940000	7	101220000	101230000
7	100970000	100980000	7	101220000	101230000
7	101010000	101020000	7	101220000	101230000
7	101060000	101070000	7	101220000	101230000
7	101100000	101110000	7	101220000	101230000
7	101110000	101120000	7	101220000	101230000
7	100930000	100940000	7	101240000	101250000
7	100970000	100980000	7	101240000	101250000
7	100990000	101000000	7	101240000	101250000
7	101060000	101070000	7	101240000	101250000
7	101100000	101110000	7	101240000	101250000
7	101110000	101120000	7	101240000	101250000
7	100930000	100940000	7	101250000	101260000
7	100970000	100980000	7	101250000	101260000
7	100990000	101000000	7	101250000	101260000
7	101010000	101020000	7	101250000	101260000
7	101060000	101070000	7	101250000	101260000
7	101100000	101110000	7	101250000	101260000
7	101110000	101120000	7	101250000	101260000
7	100890000	100900000	7	101270000	101280000
7	100930000	100940000	7	101270000	101280000
7	100970000	100980000	7	101270000	101280000
7	100990000	101000000	7	101270000	101280000
7	101010000	101020000	7	101270000	101280000
7	101060000	101070000	7	101270000	101280000
7	101100000	101110000	7	101270000	101280000
7	100890000	100900000	7	101280000	101290000
7	100920000	100930000	7	101280000	101290000
7	100930000	100940000	7	101280000	101290000
7	100970000	100980000	7	101280000	101290000
7	100990000	101000000	7	101280000	101290000
7	101010000	101020000	7	101280000	101290000
7	101060000	101070000	7	101280000	101290000
7	101100000	101110000	7	101280000	101290000
7	101110000	101120000	7	101280000	101290000
7	100890000	100900000	7	101260000	101270000
7	100930000	100940000	7	101260000	101270000
7	100970000	100980000	7	101260000	101270000
7	100990000	101000000	7	101260000	101270000
7	101010000	101020000	7	101260000	101270000
7	101060000	101070000	7	101260000	101270000
7	101100000	101110000	7	101260000	101270000
7	101110000	101120000	7	101260000	101270000
7	100930000	100940000	7	101350000	101360000
7	100990000	101000000	7	101350000	101360000
7	101010000	101020000	7	101350000	101360000
7	101060000	101070000	7	101350000	101360000
7	100930000	100940000	7	101360000	101370000
7	100970000	100980000	7	101360000	101370000
7	100990000	101000000	7	101360000	101370000
7	101010000	101020000	7	101360000	101370000
7	101060000	101070000	7	101360000	101370000
7	101100000	101110000	7	101360000	101370000
7	101110000	101120000	7	101360000	101370000
7	101310000	101320000	7	101360000	101370000
7	100920000	100930000	7	101330000	101340000
7	100930000	100940000	7	101330000	101340000
7	100970000	100980000	7	101330000	101340000
7	101010000	101020000	7	101330000	101340000
7	100930000	100940000	7	101380000	101390000
7	100970000	100980000	7	101380000	101390000
7	100930000	100940000	7	101390000	101400000
7	101010000	101020000	7	101390000	101400000
7	101060000	101070000	7	101390000	101400000
7	100930000	100940000	7	101410000	101420000
7	101010000	101020000	7	101410000	101420000
7	101060000	101070000	7	101410000	101420000
7	100970000	100980000	7	101440000	101450000
7	100930000	100940000	7	101230000	101240000
7	100970000	100980000	7	101230000	101240000
7	100990000	101000000	7	101230000	101240000
7	101010000	101020000	7	101230000	101240000
7	101060000	101070000	7	101230000	101240000
7	101100000	101110000	7	101230000	101240000
7	100930000	100940000	7	101400000	101410000
7	101010000	101020000	7	101400000	101410000
7	101060000	101070000	7	101400000	101410000
7	100930000	100940000	7	101420000	101430000
7	101010000	101020000	7	101420000	101430000
7	100970000	100980000	7	101460000	101470000
7	101010000	101020000	7	101460000	101470000
7	100930000	100940000	7	101510000	101520000
7	101010000	101020000	7	101510000	101520000
7	101450000	101460000	7	101510000	101520000
7	100930000	100940000	7	101520000	101530000
7	101450000	101460000	7	101520000	101530000
7	101450000	101460000	7	101530000	101540000
7	101450000	101460000	7	101600000	101610000
7	101450000	101460000	7	101610000	101620000
7	101450000	101460000	7	101620000	101630000
7	101660000	101670000	7	101780000	101790000
7	101660000	101670000	7	101790000	101800000
7	101660000	101670000	7	101800000	101810000
7	101660000	101670000	7	101840000	101850000
7	101660000	101670000	7	101850000	101860000
7	101660000	101670000	7	101870000	101880000
7	101660000	101670000	7	101880000	101890000
7	101660000	101670000	7	101910000	101920000
7	101660000	101670000	7	101920000	101930000
7	101900000	101910000	7	102050000	102060000
7	101930000	101940000	7	102050000	102060000
7	101900000	101910000	7	102040000	102050000
7	101660000	101670000	7	102070000	102080000
7	102250000	102260000	7	102390000	102400000
7	102260000	102270000	7	102390000	102400000
7	102210000	102220000	7	102410000	102420000
7	102240000	102250000	7	102410000	102420000
7	102250000	102260000	7	102410000	102420000
7	102260000	102270000	7	102410000	102420000
7	102280000	102290000	7	102410000	102420000
7	102200000	102210000	7	102420000	102430000
7	102240000	102250000	7	102420000	102430000
7	102250000	102260000	7	102420000	102430000
7	102260000	102270000	7	102420000	102430000
7	102280000	102290000	7	102420000	102430000
7	102210000	102220000	7	102430000	102440000
7	102220000	102230000	7	102430000	102440000
7	102240000	102250000	7	102430000	102440000
7	102250000	102260000	7	102430000	102440000
7	102260000	102270000	7	102430000	102440000
7	102280000	102290000	7	102430000	102440000
7	102200000	102210000	7	102450000	102460000
7	102260000	102270000	7	102450000	102460000
7	102280000	102290000	7	102450000	102460000
7	102240000	102250000	7	102380000	102390000
7	102250000	102260000	7	102380000	102390000
7	102260000	102270000	7	102380000	102390000
7	102240000	102250000	7	102400000	102410000
7	102250000	102260000	7	102400000	102410000
7	102260000	102270000	7	102400000	102410000
7	102280000	102290000	7	102400000	102410000
7	102220000	102230000	7	102470000	102480000
7	102240000	102250000	7	102470000	102480000
7	102250000	102260000	7	102470000	102480000
7	102260000	102270000	7	102470000	102480000
7	102280000	102290000	7	102470000	102480000
7	102210000	102220000	7	102460000	102470000
7	102250000	102260000	7	102460000	102470000
7	102250000	102260000	7	102480000	102490000
7	102260000	102270000	7	102480000	102490000
7	102280000	102290000	7	102480000	102490000
7	102510000	102520000	7	102630000	102640000
7	102510000	102520000	7	102640000	102650000
7	102510000	102520000	7	102660000	102670000
7	102510000	102520000	7	102650000	102660000
7	102510000	102520000	7	102690000	102700000
7	102510000	102520000	7	102900000	102910000
7	102510000	102520000	7	102890000	102900000
7	102510000	102520000	7	102930000	102940000
7	102510000	102520000	7	102910000	102920000
7	102510000	102520000	7	102920000	102930000
7	104240000	104250000	7	104320000	104330000
7	104220000	104230000	7	104330000	104340000
7	104240000	104250000	7	104330000	104340000
7	104210000	104220000	7	104340000	104350000
7	104220000	104230000	7	104340000	104350000
7	104240000	104250000	7	104340000	104350000
7	104210000	104220000	7	104360000	104370000
7	105400000	105410000	7	105500000	105510000
7	105400000	105410000	7	105510000	105520000
7	105390000	105400000	7	105520000	105530000
7	105400000	105410000	7	105520000	105530000
7	105400000	105410000	7	105570000	105580000
7	105400000	105410000	7	105590000	105600000
7	105400000	105410000	7	105620000	105630000
7	107230000	107240000	7	107420000	107430000
7	107230000	107240000	7	107440000	107450000
7	107210000	107220000	7	107480000	107490000
7	107230000	107240000	7	107480000	107490000
7	107210000	107220000	7	107490000	107500000
7	107230000	107240000	7	107490000	107500000
7	107200000	107210000	7	107510000	107520000
7	107210000	107220000	7	107510000	107520000
7	107230000	107240000	7	107510000	107520000
7	107200000	107210000	7	107530000	107540000
7	107210000	107220000	7	107530000	107540000
7	107230000	107240000	7	107530000	107540000
7	107330000	107340000	7	107530000	107540000
7	107370000	107380000	7	107530000	107540000
7	107200000	107210000	7	107540000	107550000
7	107210000	107220000	7	107540000	107550000
7	107230000	107240000	7	107540000	107550000
7	107370000	107380000	7	107540000	107550000
7	107200000	107210000	7	107570000	107580000
7	107210000	107220000	7	107570000	107580000
7	107230000	107240000	7	107570000	107580000
7	107330000	107340000	7	107570000	107580000
7	107200000	107210000	7	107580000	107590000
7	107210000	107220000	7	107580000	107590000
7	107230000	107240000	7	107580000	107590000
7	107200000	107210000	7	107610000	107620000
7	107210000	107220000	7	107610000	107620000
7	107200000	107210000	7	107620000	107630000
7	107200000	107210000	7	107630000	107640000
7	107230000	107240000	7	107430000	107440000
7	107200000	107210000	7	107550000	107560000
7	107210000	107220000	7	107550000	107560000
7	107230000	107240000	7	107550000	107560000
7	107360000	107370000	7	107550000	107560000
7	107370000	107380000	7	107550000	107560000
7	107200000	107210000	7	107600000	107610000
7	107210000	107220000	7	107600000	107610000
7	107330000	107340000	7	107600000	107610000
7	107200000	107210000	7	107640000	107650000
7	107210000	107220000	7	107640000	107650000
7	107360000	107370000	7	107640000	107650000
7	107370000	107380000	7	107640000	107650000
7	107200000	107210000	7	107520000	107530000
7	107210000	107220000	7	107520000	107530000
7	107230000	107240000	7	107520000	107530000
7	107330000	107340000	7	107520000	107530000
7	107370000	107380000	7	107520000	107530000
7	107210000	107220000	7	107660000	107670000
7	107230000	107240000	7	107670000	107680000
7	107200000	107210000	7	107500000	107510000
7	107210000	107220000	7	107500000	107510000
7	107210000	107220000	7	107650000	107660000
7	107230000	107240000	7	107680000	107690000
7	107230000	107240000	7	107710000	107720000
7	107200000	107210000	7	107720000	107730000
7	107210000	107220000	7	107730000	107740000
7	107230000	107240000	7	107730000	107740000
7	107560000	107570000	7	107730000	107740000
7	107590000	107600000	7	107730000	107740000
7	107200000	107210000	7	107740000	107750000
7	107210000	107220000	7	107740000	107750000
7	107230000	107240000	7	107740000	107750000
7	107560000	107570000	7	107740000	107750000
7	107590000	107600000	7	107740000	107750000
7	107200000	107210000	7	107760000	107770000
7	107210000	107220000	7	107760000	107770000
7	107560000	107570000	7	107760000	107770000
7	107590000	107600000	7	107760000	107770000
7	107210000	107220000	7	107770000	107780000
7	107590000	107600000	7	107770000	107780000
7	107590000	107600000	7	107780000	107790000
7	107200000	107210000	7	107790000	107800000
7	107210000	107220000	7	107790000	107800000
7	107210000	107220000	7	107800000	107810000
7	109080000	109090000	7	109250000	109260000
7	109080000	109090000	7	109380000	109390000
7	109080000	109090000	7	109400000	109410000
7	109170000	109180000	7	109400000	109410000
7	109190000	109200000	7	109400000	109410000
7	109080000	109090000	7	109490000	109500000
7	109080000	109090000	7	109370000	109380000
7	109080000	109090000	7	109410000	109420000
7	109160000	109170000	7	109410000	109420000
7	109190000	109200000	7	109410000	109420000
7	109240000	109250000	7	109410000	109420000
7	108930000	108940000	7	109420000	109430000
7	109080000	109090000	7	109420000	109430000
7	109160000	109170000	7	109420000	109430000
7	109170000	109180000	7	109420000	109430000
7	109190000	109200000	7	109420000	109430000
7	109240000	109250000	7	109420000	109430000
7	109080000	109090000	7	109450000	109460000
7	109160000	109170000	7	109450000	109460000
7	109170000	109180000	7	109450000	109460000
7	109190000	109200000	7	109450000	109460000
7	109240000	109250000	7	109450000	109460000
7	109190000	109200000	7	109460000	109470000
7	109520000	109530000	7	109620000	109630000
7	109510000	109520000	7	109680000	109690000
7	109520000	109530000	7	109680000	109690000
7	109510000	109520000	7	109710000	109720000
7	109520000	109530000	7	109710000	109720000
7	109510000	109520000	7	109730000	109740000
7	109520000	109530000	7	109730000	109740000
7	109510000	109520000	7	109740000	109750000
7	109520000	109530000	7	109740000	109750000
7	109510000	109520000	7	109760000	109770000
7	109700000	109710000	7	109870000	109880000
7	109750000	109760000	7	109870000	109880000
7	109780000	109790000	7	109870000	109880000
7	109690000	109700000	7	109880000	109890000
7	109700000	109710000	7	109880000	109890000
7	109750000	109760000	7	109880000	109890000
7	109780000	109790000	7	109880000	109890000
7	109700000	109710000	7	109910000	109920000
7	109750000	109760000	7	109910000	109920000
7	109520000	109530000	7	109720000	109730000
7	109690000	109700000	7	109940000	109950000
7	109700000	109710000	7	109940000	109950000
7	109750000	109760000	7	109940000	109950000
7	109700000	109710000	7	109970000	109980000
7	109700000	109710000	7	109890000	109900000
7	109750000	109760000	7	109890000	109900000
7	109780000	109790000	7	109890000	109900000
7	109700000	109710000	7	109900000	109910000
7	109750000	109760000	7	109900000	109910000
7	109750000	109760000	7	109930000	109940000
7	109980000	109990000	7	110040000	110050000
7	109980000	109990000	7	110030000	110040000
7	109980000	109990000	7	110090000	110100000
7	110160000	110170000	7	110250000	110260000
7	110160000	110170000	7	110280000	110290000
7	110160000	110170000	7	110300000	110310000
7	110160000	110170000	7	110240000	110250000
7	110160000	110170000	7	110290000	110300000
7	110160000	110170000	7	110260000	110270000
7	110160000	110170000	7	110270000	110280000
7	110160000	110170000	7	110540000	110550000
7	110220000	110230000	7	110540000	110550000
7	110160000	110170000	7	110550000	110560000
7	110220000	110230000	7	110550000	110560000
7	110160000	110170000	7	110570000	110580000
7	110160000	110170000	7	110600000	110610000
7	110220000	110230000	7	110600000	110610000
7	110160000	110170000	7	110580000	110590000
7	110160000	110170000	7	110590000	110600000
7	110220000	110230000	7	110590000	110600000
7	110160000	110170000	7	110640000	110650000
7	110180000	110190000	7	110640000	110650000
7	110220000	110230000	7	110640000	110650000
7	110840000	110850000	7	110920000	110930000
7	110840000	110850000	7	110930000	110940000
7	110840000	110850000	7	110940000	110950000
7	110840000	110850000	7	110950000	110960000
7	110760000	110770000	7	110990000	111000000
7	110760000	110770000	7	111000000	111010000
7	111770000	111780000	7	111970000	111980000
7	111780000	111790000	7	111970000	111980000
7	111770000	111780000	7	111980000	111990000
7	111770000	111780000	7	111960000	111970000
7	111780000	111790000	7	111960000	111970000
7	111080000	111090000	7	112030000	112040000
7	112180000	112190000	7	112290000	112300000
7	112180000	112190000	7	112310000	112320000
7	112180000	112190000	7	112320000	112330000
7	112220000	112230000	7	112320000	112330000
7	112180000	112190000	7	112330000	112340000
7	112220000	112230000	7	112330000	112340000
7	112180000	112190000	7	112350000	112360000
7	112220000	112230000	7	112350000	112360000
7	112180000	112190000	7	112370000	112380000
7	112220000	112230000	7	112370000	112380000
7	112420000	112430000	7	112570000	112580000
7	112420000	112430000	7	112580000	112590000
7	112420000	112430000	7	112590000	112600000
7	112420000	112430000	7	112600000	112610000
7	112420000	112430000	7	112610000	112620000
7	112420000	112430000	7	112620000	112630000
7	112420000	112430000	7	112640000	112650000
7	112420000	112430000	7	112650000	112660000
7	112420000	112430000	7	112700000	112710000
7	112420000	112430000	7	112750000	112760000
7	112420000	112430000	7	112770000	112780000
7	112680000	112690000	7	112770000	112780000
7	112180000	112190000	7	112300000	112310000
7	112180000	112190000	7	112340000	112350000
7	112220000	112230000	7	112340000	112350000
7	112420000	112430000	7	112560000	112570000
7	112420000	112430000	7	112660000	112670000
7	112420000	112430000	7	112780000	112790000
7	112670000	112680000	7	112780000	112790000
7	112680000	112690000	7	112780000	112790000
7	112180000	112190000	7	112360000	112370000
7	112220000	112230000	7	112360000	112370000
7	112670000	112680000	7	112790000	112800000
7	112680000	112690000	7	112790000	112800000
7	112420000	112430000	7	112810000	112820000
7	112500000	112510000	7	112810000	112820000
7	112530000	112540000	7	112810000	112820000
7	112670000	112680000	7	112810000	112820000
7	112680000	112690000	7	112810000	112820000
7	112690000	112700000	7	112810000	112820000
7	112420000	112430000	7	112830000	112840000
7	112680000	112690000	7	112830000	112840000
7	112420000	112430000	7	112850000	112860000
7	112670000	112680000	7	112850000	112860000
7	112680000	112690000	7	112850000	112860000
7	112690000	112700000	7	112850000	112860000
7	112420000	112430000	7	112860000	112870000
7	112670000	112680000	7	112860000	112870000
7	112680000	112690000	7	112860000	112870000
7	112690000	112700000	7	112860000	112870000
7	112420000	112430000	7	112870000	112880000
7	112670000	112680000	7	112870000	112880000
7	112680000	112690000	7	112870000	112880000
7	112420000	112430000	7	112880000	112890000
7	112670000	112680000	7	112880000	112890000
7	112680000	112690000	7	112880000	112890000
7	112690000	112700000	7	112880000	112890000
7	112420000	112430000	7	112890000	112900000
7	112420000	112430000	7	112910000	112920000
7	112420000	112430000	7	112920000	112930000
7	112420000	112430000	7	112930000	112940000
7	112420000	112430000	7	112960000	112970000
7	112420000	112430000	7	113010000	113020000
7	112420000	112430000	7	113020000	113030000
7	112420000	112430000	7	112760000	112770000
7	112420000	112430000	7	113030000	113040000
7	112950000	112960000	7	113030000	113040000
7	112420000	112430000	7	113040000	113050000
7	112950000	112960000	7	113040000	113050000
7	112950000	112960000	7	113060000	113070000
7	112950000	112960000	7	113070000	113080000
7	112950000	112960000	7	113080000	113090000
7	112950000	112960000	7	113090000	113100000
7	112420000	112430000	7	113100000	113110000
7	112950000	112960000	7	113100000	113110000
7	112420000	112430000	7	113110000	113120000
7	112950000	112960000	7	113110000	113120000
7	112950000	112960000	7	113120000	113130000
7	112950000	112960000	7	113140000	113150000
7	112950000	112960000	7	113180000	113190000
7	112950000	112960000	7	113130000	113140000
7	112950000	112960000	7	113190000	113200000
7	112950000	112960000	7	113270000	113280000
7	112950000	112960000	7	113280000	113290000
7	112950000	112960000	7	113300000	113310000
7	112950000	112960000	7	113310000	113320000
7	112950000	112960000	7	113320000	113330000
7	112950000	112960000	7	113330000	113340000
7	113370000	113380000	7	113580000	113590000
7	113370000	113380000	7	113590000	113600000
7	113370000	113380000	7	113600000	113610000
7	113370000	113380000	7	113700000	113710000
7	113370000	113380000	7	113740000	113750000
7	113370000	113380000	7	113710000	113720000
7	113370000	113380000	7	113730000	113740000
7	113760000	113770000	7	113850000	113860000
7	113770000	113780000	7	113850000	113860000
7	113770000	113780000	7	113860000	113870000
7	113760000	113770000	7	113870000	113880000
7	113770000	113780000	7	113870000	113880000
7	113760000	113770000	7	113880000	113890000
7	113770000	113780000	7	113880000	113890000
7	113760000	113770000	7	113890000	113900000
7	113770000	113780000	7	113890000	113900000
7	113760000	113770000	7	113900000	113910000
7	113770000	113780000	7	113900000	113910000
7	113760000	113770000	7	113910000	113920000
7	113760000	113770000	7	113930000	113940000
7	113770000	113780000	7	113930000	113940000
7	113770000	113780000	7	113940000	113950000
7	113760000	113770000	7	113950000	113960000
7	113770000	113780000	7	113950000	113960000
7	113370000	113380000	7	113750000	113760000
7	113760000	113770000	7	113920000	113930000
7	113760000	113770000	7	113960000	113970000
7	113770000	113780000	7	113960000	113970000
7	113760000	113770000	7	113970000	113980000
7	113760000	113770000	7	113980000	113990000
7	113770000	113780000	7	113980000	113990000
7	113760000	113770000	7	113990000	114000000
7	113770000	113780000	7	113990000	114000000
7	113760000	113770000	7	114000000	114010000
7	113770000	113780000	7	114000000	114010000
7	113760000	113770000	7	114010000	114020000
7	113770000	113780000	7	114010000	114020000
7	113760000	113770000	7	114040000	114050000
7	113770000	113780000	7	114040000	114050000
7	113760000	113770000	7	114050000	114060000
7	113770000	113780000	7	114050000	114060000
7	113760000	113770000	7	114080000	114090000
7	113760000	113770000	7	114100000	114110000
7	113760000	113770000	7	114120000	114130000
7	113760000	113770000	7	114130000	114140000
7	113770000	113780000	7	114130000	114140000
7	114060000	114070000	7	114130000	114140000
7	114070000	114080000	7	114130000	114140000
7	113760000	113770000	7	114140000	114150000
7	113770000	113780000	7	114140000	114150000
7	114060000	114070000	7	114140000	114150000
7	113760000	113770000	7	114150000	114160000
7	113770000	113780000	7	114160000	114170000
7	113760000	113770000	7	114180000	114190000
7	114030000	114040000	7	114180000	114190000
7	114060000	114070000	7	114180000	114190000
7	114070000	114080000	7	114180000	114190000
7	113760000	113770000	7	114190000	114200000
7	113770000	113780000	7	114190000	114200000
7	114020000	114030000	7	114190000	114200000
7	114030000	114040000	7	114190000	114200000
7	114060000	114070000	7	114190000	114200000
7	114070000	114080000	7	114190000	114200000
7	113760000	113770000	7	114200000	114210000
7	114020000	114030000	7	114200000	114210000
7	114030000	114040000	7	114200000	114210000
7	114060000	114070000	7	114200000	114210000
7	114070000	114080000	7	114200000	114210000
7	113770000	113780000	7	114170000	114180000
7	114030000	114040000	7	114170000	114180000
7	114070000	114080000	7	114170000	114180000
7	114060000	114070000	7	114240000	114250000
7	113760000	113770000	7	114210000	114220000
7	113770000	113780000	7	114210000	114220000
7	114030000	114040000	7	114210000	114220000
7	114060000	114070000	7	114210000	114220000
7	114070000	114080000	7	114210000	114220000
7	114020000	114030000	7	114230000	114240000
7	114070000	114080000	7	114230000	114240000
7	114020000	114030000	7	114220000	114230000
7	114060000	114070000	7	114220000	114230000
7	114270000	114280000	7	114420000	114430000
7	114270000	114280000	7	114430000	114440000
7	114270000	114280000	7	114480000	114490000
7	114270000	114280000	7	114490000	114500000
7	114270000	114280000	7	114500000	114510000
7	114270000	114280000	7	114510000	114520000
7	114270000	114280000	7	114520000	114530000
7	114250000	114260000	7	114550000	114560000
7	114250000	114260000	7	114570000	114580000
7	114270000	114280000	7	114570000	114580000
7	114410000	114420000	7	114570000	114580000
7	114270000	114280000	7	114620000	114630000
7	114270000	114280000	7	114640000	114650000
7	114410000	114420000	7	114640000	114650000
7	114270000	114280000	7	114650000	114660000
7	114410000	114420000	7	114650000	114660000
7	114270000	114280000	7	114660000	114670000
7	114270000	114280000	7	114670000	114680000
7	114410000	114420000	7	114700000	114710000
7	114560000	114570000	7	114700000	114710000
7	114250000	114260000	7	114720000	114730000
7	114270000	114280000	7	114720000	114730000
7	114410000	114420000	7	114720000	114730000
7	114560000	114570000	7	114720000	114730000
7	114250000	114260000	7	114730000	114740000
7	114270000	114280000	7	114730000	114740000
7	114410000	114420000	7	114730000	114740000
7	114560000	114570000	7	114730000	114740000
7	114250000	114260000	7	114750000	114760000
7	114270000	114280000	7	114750000	114760000
7	114270000	114280000	7	114790000	114800000
7	114270000	114280000	7	114810000	114820000
7	114560000	114570000	7	114810000	114820000
7	114270000	114280000	7	114780000	114790000
7	114270000	114280000	7	114820000	114830000
7	114560000	114570000	7	114820000	114830000
7	115210000	115220000	7	115350000	115360000
7	115210000	115220000	7	115360000	115370000
7	115210000	115220000	7	115380000	115390000
7	115210000	115220000	7	115390000	115400000
7	115210000	115220000	7	115650000	115660000
7	115450000	115460000	7	115670000	115680000
7	115450000	115460000	7	115680000	115690000
7	115210000	115220000	7	115660000	115670000
7	115450000	115460000	7	115660000	115670000
7	115450000	115460000	7	115720000	115730000
7	115450000	115460000	7	115730000	115740000
7	115450000	115460000	7	115890000	115900000
7	115450000	115460000	7	115950000	115960000
7	115450000	115460000	7	116010000	116020000
7	115450000	115460000	7	116020000	116030000
7	115210000	115220000	7	116050000	116060000
7	115450000	115460000	7	116050000	116060000
7	115450000	115460000	7	116060000	116070000
7	115450000	115460000	7	115900000	115910000
7	115450000	115460000	7	115940000	115950000
7	116230000	116240000	7	116310000	116320000
7	116230000	116240000	7	116320000	116330000
7	116330000	116340000	7	116510000	116520000
7	116330000	116340000	7	116520000	116530000
7	116330000	116340000	7	116530000	116540000
7	116330000	116340000	7	116610000	116620000
7	117380000	117390000	7	117540000	117550000
7	117380000	117390000	7	117550000	117560000
7	117380000	117390000	7	117560000	117570000
7	117380000	117390000	7	117590000	117600000
7	117380000	117390000	7	117600000	117610000
7	117380000	117390000	7	117610000	117620000
7	117380000	117390000	7	117620000	117630000
7	117380000	117390000	7	117630000	117640000
7	117380000	117390000	7	117640000	117650000
7	117380000	117390000	7	117680000	117690000
7	117380000	117390000	7	117690000	117700000
7	117380000	117390000	7	117780000	117790000
7	117380000	117390000	7	117790000	117800000
7	117380000	117390000	7	117850000	117860000
7	117380000	117390000	7	117860000	117870000
7	117380000	117390000	7	117870000	117880000
7	117380000	117390000	7	117880000	117890000
7	117380000	117390000	7	117940000	117950000
7	117380000	117390000	7	117950000	117960000
7	117380000	117390000	7	118050000	118060000
7	117380000	117390000	7	118080000	118090000
7	117380000	117390000	7	118090000	118100000
7	117380000	117390000	7	118100000	118110000
7	118130000	118140000	7	118180000	118190000
7	118120000	118130000	7	118190000	118200000
7	118120000	118130000	7	118200000	118210000
7	118130000	118140000	7	118200000	118210000
7	118120000	118130000	7	118210000	118220000
7	118130000	118140000	7	118210000	118220000
7	118110000	118120000	7	118220000	118230000
7	118120000	118130000	7	118220000	118230000
7	118120000	118130000	7	118230000	118240000
7	118110000	118120000	7	118260000	118270000
7	118120000	118130000	7	118260000	118270000
7	118110000	118120000	7	118270000	118280000
7	118110000	118120000	7	118280000	118290000
7	118120000	118130000	7	118280000	118290000
7	118440000	118450000	7	118670000	118680000
7	118740000	118750000	7	118880000	118890000
7	118740000	118750000	7	118890000	118900000
7	118740000	118750000	7	118910000	118920000
7	118740000	118750000	7	118920000	118930000
7	118740000	118750000	7	118950000	118960000
7	118850000	118860000	7	118950000	118960000
7	118710000	118720000	7	118980000	118990000
7	118740000	118750000	7	118980000	118990000
7	118840000	118850000	7	118980000	118990000
7	118850000	118860000	7	118980000	118990000
7	118440000	118450000	7	118680000	118690000
7	118580000	118590000	7	118680000	118690000
7	118590000	118600000	7	118680000	118690000
7	118440000	118450000	7	118690000	118700000
7	118590000	118600000	7	118690000	118700000
7	118710000	118720000	7	118930000	118940000
7	118740000	118750000	7	118930000	118940000
7	118740000	118750000	7	118960000	118970000
7	118840000	118850000	7	118960000	118970000
7	118850000	118860000	7	118960000	118970000
7	118730000	118740000	7	118970000	118980000
7	118740000	118750000	7	118970000	118980000
7	118850000	118860000	7	118970000	118980000
7	118710000	118720000	7	119000000	119010000
7	118730000	118740000	7	119000000	119010000
7	118740000	118750000	7	119000000	119010000
7	118840000	118850000	7	119000000	119010000
7	118850000	118860000	7	119000000	119010000
7	118710000	118720000	7	119010000	119020000
7	118740000	118750000	7	119010000	119020000
7	118840000	118850000	7	119010000	119020000
7	118850000	118860000	7	119010000	119020000
7	119020000	119030000	7	119150000	119160000
7	119020000	119030000	7	119160000	119170000
7	119020000	119030000	7	119350000	119360000
7	119020000	119030000	7	119390000	119400000
7	119180000	119190000	7	119410000	119420000
7	118990000	119000000	7	119420000	119430000
7	119180000	119190000	7	119420000	119430000
7	118990000	119000000	7	119430000	119440000
7	119180000	119190000	7	119430000	119440000
7	118990000	119000000	7	119440000	119450000
7	119020000	119030000	7	119440000	119450000
7	119180000	119190000	7	119440000	119450000
7	119020000	119030000	7	119170000	119180000
7	119020000	119030000	7	119360000	119370000
7	119020000	119030000	7	119380000	119390000
7	119020000	119030000	7	119400000	119410000
7	119180000	119190000	7	119400000	119410000
7	118990000	119000000	7	119450000	119460000
7	119020000	119030000	7	119450000	119460000
7	119180000	119190000	7	119450000	119460000
7	119020000	119030000	7	119460000	119470000
7	119180000	119190000	7	119460000	119470000
7	118850000	118860000	7	119480000	119490000
7	119020000	119030000	7	119480000	119490000
7	119180000	119190000	7	119480000	119490000
7	118850000	118860000	7	119490000	119500000
7	119180000	119190000	7	119490000	119500000
7	119020000	119030000	7	119510000	119520000
7	119020000	119030000	7	119520000	119530000
7	118850000	118860000	7	119700000	119710000
7	118850000	118860000	7	119690000	119700000
7	119740000	119750000	7	119970000	119980000
7	119730000	119740000	7	119980000	119990000
7	119750000	119760000	7	119980000	119990000
7	119760000	119770000	7	120020000	120030000
7	119850000	119860000	7	120020000	120030000
7	119730000	119740000	7	120050000	120060000
7	119790000	119800000	7	120050000	120060000
7	119850000	119860000	7	120050000	120060000
7	119860000	119870000	7	120050000	120060000
7	119710000	119720000	7	120080000	120090000
7	119740000	119750000	7	120080000	120090000
7	119750000	119760000	7	120080000	120090000
7	119760000	119770000	7	120080000	120090000
7	119850000	119860000	7	120080000	120090000
7	119710000	119720000	7	120090000	120100000
7	119720000	119730000	7	120090000	120100000
7	119730000	119740000	7	120090000	120100000
7	119740000	119750000	7	120090000	120100000
7	119760000	119770000	7	120090000	120100000
7	119790000	119800000	7	120090000	120100000
7	119850000	119860000	7	120090000	120100000
7	119860000	119870000	7	120090000	120100000
7	119760000	119770000	7	120110000	120120000
7	119790000	119800000	7	120110000	120120000
7	119850000	119860000	7	120110000	120120000
7	119860000	119870000	7	120110000	120120000
7	119720000	119730000	7	120120000	120130000
7	119730000	119740000	7	120120000	120130000
7	119760000	119770000	7	120120000	120130000
7	119790000	119800000	7	120120000	120130000
7	119860000	119870000	7	120120000	120130000
7	119760000	119770000	7	120030000	120040000
7	119790000	119800000	7	120030000	120040000
7	119850000	119860000	7	120030000	120040000
7	119730000	119740000	7	120040000	120050000
7	119760000	119770000	7	120040000	120050000
7	119790000	119800000	7	120040000	120050000
7	119850000	119860000	7	120040000	120050000
7	119860000	119870000	7	120040000	120050000
7	119740000	119750000	7	120060000	120070000
7	119750000	119760000	7	120060000	120070000
7	119790000	119800000	7	120060000	120070000
7	119850000	119860000	7	120060000	120070000
7	119720000	119730000	7	120070000	120080000
7	119750000	119760000	7	120070000	120080000
7	119790000	119800000	7	120070000	120080000
7	119720000	119730000	7	120210000	120220000
7	120100000	120110000	7	120210000	120220000
7	120100000	120110000	7	120330000	120340000
7	119790000	119800000	7	120130000	120140000
7	119850000	119860000	7	120130000	120140000
7	119720000	119730000	7	120220000	120230000
7	120320000	120330000	7	120600000	120610000
7	120320000	120330000	7	120610000	120620000
7	120670000	120680000	7	120730000	120740000
7	120670000	120680000	7	120740000	120750000
7	120670000	120680000	7	120750000	120760000
7	120670000	120680000	7	120760000	120770000
7	120670000	120680000	7	120770000	120780000
7	120670000	120680000	7	120780000	120790000
7	120590000	120600000	7	120820000	120830000
7	120630000	120640000	7	120820000	120830000
7	120670000	120680000	7	120820000	120830000
7	120840000	120850000	7	120890000	120900000
7	120670000	120680000	7	120900000	120910000
7	120830000	120840000	7	120900000	120910000
7	120840000	120850000	7	120900000	120910000
7	120670000	120680000	7	120920000	120930000
7	120830000	120840000	7	120920000	120930000
7	120840000	120850000	7	120920000	120930000
7	120670000	120680000	7	120930000	120940000
7	120830000	120840000	7	120930000	120940000
7	120840000	120850000	7	120930000	120940000
7	120830000	120840000	7	120940000	120950000
7	120830000	120840000	7	120950000	120960000
7	120840000	120850000	7	120950000	120960000
7	120830000	120840000	7	120960000	120970000
7	120830000	120840000	7	120970000	120980000
7	120840000	120850000	7	120970000	120980000
7	120830000	120840000	7	121000000	121010000
7	120830000	120840000	7	121010000	121020000
7	120830000	120840000	7	121020000	121030000
7	120830000	120840000	7	121070000	121080000
7	120830000	120840000	7	121080000	121090000
7	120830000	120840000	7	121090000	121100000
7	120840000	120850000	7	121100000	121110000
7	120830000	120840000	7	121110000	121120000
7	120840000	120850000	7	121110000	121120000
7	120830000	120840000	7	121120000	121130000
7	120980000	120990000	7	121610000	121620000
7	120980000	120990000	7	121620000	121630000
7	121730000	121740000	7	121880000	121890000
7	121730000	121740000	7	121890000	121900000
7	121700000	121710000	7	121900000	121910000
7	121730000	121740000	7	121900000	121910000
7	121700000	121710000	7	121910000	121920000
7	121730000	121740000	7	121910000	121920000
7	121700000	121710000	7	121920000	121930000
7	121730000	121740000	7	121920000	121930000
7	121730000	121740000	7	121930000	121940000
7	121700000	121710000	7	121940000	121950000
7	121730000	121740000	7	121940000	121950000
7	121700000	121710000	7	121950000	121960000
7	121730000	121740000	7	121950000	121960000
7	121700000	121710000	7	121960000	121970000
7	121730000	121740000	7	121960000	121970000
7	121700000	121710000	7	121970000	121980000
7	121730000	121740000	7	121970000	121980000
7	121700000	121710000	7	121990000	122000000
7	121730000	121740000	7	121990000	122000000
7	121730000	121740000	7	122000000	122010000
7	122290000	122300000	7	122410000	122420000
7	122180000	122190000	7	122420000	122430000
7	122280000	122290000	7	122420000	122430000
7	122290000	122300000	7	122420000	122430000
7	122180000	122190000	7	122430000	122440000
7	122210000	122220000	7	122430000	122440000
7	122280000	122290000	7	122430000	122440000
7	122290000	122300000	7	122430000	122440000
7	122190000	122200000	7	122440000	122450000
7	122210000	122220000	7	122440000	122450000
7	122280000	122290000	7	122440000	122450000
7	122290000	122300000	7	122440000	122450000
7	122150000	122160000	7	122460000	122470000
7	122160000	122170000	7	122460000	122470000
7	122180000	122190000	7	122460000	122470000
7	122190000	122200000	7	122460000	122470000
7	122210000	122220000	7	122460000	122470000
7	122250000	122260000	7	122460000	122470000
7	122280000	122290000	7	122460000	122470000
7	122290000	122300000	7	122460000	122470000
7	122190000	122200000	7	122470000	122480000
7	122190000	122200000	7	122480000	122490000
7	122210000	122220000	7	122480000	122490000
7	122190000	122200000	7	122490000	122500000
7	122210000	122220000	7	122490000	122500000
7	122180000	122190000	7	122660000	122670000
7	122250000	122260000	7	122660000	122670000
7	122210000	122220000	7	122700000	122710000
7	122180000	122190000	7	122450000	122460000
7	122190000	122200000	7	122450000	122460000
7	122210000	122220000	7	122450000	122460000
7	122250000	122260000	7	122450000	122460000
7	122280000	122290000	7	122450000	122460000
7	122290000	122300000	7	122450000	122460000
7	122250000	122260000	7	122680000	122690000
7	122210000	122220000	7	122710000	122720000
7	122290000	122300000	7	122740000	122750000
7	122280000	122290000	7	122810000	122820000
7	122210000	122220000	7	122840000	122850000
7	122280000	122290000	7	122840000	122850000
7	122280000	122290000	7	122750000	122760000
7	122290000	122300000	7	122760000	122770000
7	122210000	122220000	7	122830000	122840000
7	122280000	122290000	7	122830000	122840000
7	122290000	122300000	7	122830000	122840000
7	122670000	122680000	7	122890000	122900000
7	122280000	122290000	7	122900000	122910000
7	122290000	122300000	7	122900000	122910000
7	122670000	122680000	7	122900000	122910000
7	122130000	122140000	7	122920000	122930000
7	122190000	122200000	7	122920000	122930000
7	122250000	122260000	7	122920000	122930000
7	122280000	122290000	7	122920000	122930000
7	122670000	122680000	7	122920000	122930000
7	122130000	122140000	7	122930000	122940000
7	122150000	122160000	7	122930000	122940000
7	122190000	122200000	7	122930000	122940000
7	122250000	122260000	7	122930000	122940000
7	122280000	122290000	7	122930000	122940000
7	122670000	122680000	7	122930000	122940000
7	122150000	122160000	7	122950000	122960000
7	122160000	122170000	7	122950000	122960000
7	122190000	122200000	7	122950000	122960000
7	122280000	122290000	7	122800000	122810000
7	122150000	122160000	7	122940000	122950000
7	122280000	122290000	7	122940000	122950000
7	122130000	122140000	7	122980000	122990000
7	122150000	122160000	7	122980000	122990000
7	122060000	122070000	7	122990000	123000000
7	122060000	122070000	7	123000000	123010000
7	122160000	122170000	7	123000000	123010000
7	122150000	122160000	7	123010000	123020000
7	122150000	122160000	7	123020000	123030000
7	122670000	122680000	7	122910000	122920000
7	123030000	123040000	7	123180000	123190000
7	123030000	123040000	7	123190000	123200000
7	123030000	123040000	7	123220000	123230000
7	123200000	123210000	7	123310000	123320000
7	123210000	123220000	7	123310000	123320000
7	123200000	123210000	7	123390000	123400000
7	122970000	122980000	7	123400000	123410000
7	123200000	123210000	7	123400000	123410000
7	123210000	123220000	7	123400000	123410000
7	123210000	123220000	7	123420000	123430000
7	123200000	123210000	7	123430000	123440000
7	123210000	123220000	7	123430000	123440000
7	123200000	123210000	7	123440000	123450000
7	123210000	123220000	7	123440000	123450000
7	123030000	123040000	7	123450000	123460000
7	123200000	123210000	7	123450000	123460000
7	123210000	123220000	7	123450000	123460000
7	123030000	123040000	7	123460000	123470000
7	123200000	123210000	7	123460000	123470000
7	123210000	123220000	7	123460000	123470000
7	123200000	123210000	7	123480000	123490000
7	123210000	123220000	7	123480000	123490000
7	122970000	122980000	7	123410000	123420000
7	123200000	123210000	7	123410000	123420000
7	123210000	123220000	7	123410000	123420000
7	123030000	123040000	7	123470000	123480000
7	123200000	123210000	7	123470000	123480000
7	123210000	123220000	7	123470000	123480000
7	123500000	123510000	7	123970000	123980000
7	123980000	123990000	7	124320000	124330000
7	123980000	123990000	7	124330000	124340000
7	123980000	123990000	7	124360000	124370000
7	123980000	123990000	7	124370000	124380000
7	123980000	123990000	7	124400000	124410000
7	123980000	123990000	7	124410000	124420000
7	123980000	123990000	7	124380000	124390000
7	123980000	123990000	7	124390000	124400000
7	123980000	123990000	7	124720000	124730000
7	123980000	123990000	7	124730000	124740000
7	123980000	123990000	7	124750000	124760000
7	123980000	123990000	7	124760000	124770000
7	123980000	123990000	7	124770000	124780000
7	123980000	123990000	7	124780000	124790000
7	123980000	123990000	7	124790000	124800000
7	123980000	123990000	7	124830000	124840000
7	123980000	123990000	7	124840000	124850000
7	125440000	125450000	7	125570000	125580000
7	125440000	125450000	7	125620000	125630000
7	125440000	125450000	7	125630000	125640000
7	125440000	125450000	7	125640000	125650000
7	125440000	125450000	7	125650000	125660000
7	125700000	125710000	7	126030000	126040000
7	125700000	125710000	7	126040000	126050000
7	125700000	125710000	7	126090000	126100000
7	125700000	125710000	7	126100000	126110000
7	125700000	125710000	7	126140000	126150000
7	125700000	125710000	7	126150000	126160000
7	125700000	125710000	7	126070000	126080000
7	125700000	125710000	7	126110000	126120000
7	126270000	126280000	7	126380000	126390000
7	126320000	126330000	7	126380000	126390000
7	126270000	126280000	7	126400000	126410000
7	126270000	126280000	7	126440000	126450000
7	126270000	126280000	7	126460000	126470000
7	126270000	126280000	7	126510000	126520000
7	126320000	126330000	7	126510000	126520000
7	126390000	126400000	7	126510000	126520000
7	126270000	126280000	7	126520000	126530000
7	126360000	126370000	7	126520000	126530000
7	126370000	126380000	7	126520000	126530000
7	126390000	126400000	7	126520000	126530000
7	126420000	126430000	7	126520000	126530000
7	126430000	126440000	7	126520000	126530000
7	126470000	126480000	7	126520000	126530000
7	126480000	126490000	7	126520000	126530000
7	126390000	126400000	7	126540000	126550000
7	126580000	126590000	7	126630000	126640000
7	126580000	126590000	7	126680000	126690000
7	126770000	126780000	7	127030000	127040000
7	126790000	126800000	7	127030000	127040000
7	126800000	126810000	7	127030000	127040000
7	126820000	126830000	7	127030000	127040000
7	126830000	126840000	7	127030000	127040000
7	126760000	126770000	7	127060000	127070000
7	126790000	126800000	7	127060000	127070000
7	126830000	126840000	7	127060000	127070000
7	126840000	126850000	7	127060000	127070000
7	126850000	126860000	7	127060000	127070000
7	126790000	126800000	7	127070000	127080000
7	126830000	126840000	7	127070000	127080000
7	126790000	126800000	7	126980000	126990000
7	126800000	126810000	7	126980000	126990000
7	126820000	126830000	7	126980000	126990000
7	126830000	126840000	7	126980000	126990000
7	126840000	126850000	7	126980000	126990000
7	126690000	126700000	7	127050000	127060000
7	126750000	126760000	7	127050000	127060000
7	126790000	126800000	7	127050000	127060000
7	126800000	126810000	7	127050000	127060000
7	126820000	126830000	7	127050000	127060000
7	126830000	126840000	7	127050000	127060000
7	126840000	126850000	7	127050000	127060000
7	126650000	126660000	7	127110000	127120000
7	126700000	126710000	7	127110000	127120000
7	126750000	126760000	7	127110000	127120000
7	126760000	126770000	7	127110000	127120000
7	126780000	126790000	7	127110000	127120000
7	126790000	126800000	7	127110000	127120000
7	126800000	126810000	7	127110000	127120000
7	126820000	126830000	7	127110000	127120000
7	126830000	126840000	7	127110000	127120000
7	126840000	126850000	7	127110000	127120000
7	126850000	126860000	7	127110000	127120000
7	126860000	126870000	7	127110000	127120000
7	126880000	126890000	7	127110000	127120000
7	126890000	126900000	7	127110000	127120000
7	126930000	126940000	7	127110000	127120000
7	126940000	126950000	7	127110000	127120000
7	126950000	126960000	7	127110000	127120000
7	126960000	126970000	7	127110000	127120000
7	126970000	126980000	7	127110000	127120000
7	127010000	127020000	7	127110000	127120000
7	126790000	126800000	7	127140000	127150000
7	126820000	126830000	7	127140000	127150000
7	126830000	126840000	7	127140000	127150000
7	126860000	126870000	7	127140000	127150000
7	126790000	126800000	7	127150000	127160000
7	126830000	126840000	7	127150000	127160000
7	126840000	126850000	7	127150000	127160000
7	126860000	126870000	7	127150000	127160000
7	126890000	126900000	7	127150000	127160000
7	126790000	126800000	7	127160000	127170000
7	126800000	126810000	7	127160000	127170000
7	126890000	126900000	7	127160000	127170000
7	126760000	126770000	7	127180000	127190000
7	126780000	126790000	7	127180000	127190000
7	126790000	126800000	7	127180000	127190000
7	126800000	126810000	7	127180000	127190000
7	126830000	126840000	7	127180000	127190000
7	126880000	126890000	7	127180000	127190000
7	127120000	127130000	7	127180000	127190000
7	126780000	126790000	7	127130000	127140000
7	126790000	126800000	7	127130000	127140000
7	126800000	126810000	7	127130000	127140000
7	126830000	126840000	7	127130000	127140000
7	126840000	126850000	7	127130000	127140000
7	126860000	126870000	7	127130000	127140000
7	126770000	126780000	7	126990000	127000000
7	126780000	126790000	7	126990000	127000000
7	126790000	126800000	7	126990000	127000000
7	126800000	126810000	7	126990000	127000000
7	126820000	126830000	7	126990000	127000000
7	126830000	126840000	7	126990000	127000000
7	126840000	126850000	7	126990000	127000000
7	126850000	126860000	7	126990000	127000000
7	126790000	126800000	7	127170000	127180000
7	126820000	126830000	7	127170000	127180000
7	126890000	126900000	7	127170000	127180000
7	127340000	127350000	7	127490000	127500000
7	127360000	127370000	7	127490000	127500000
7	127370000	127380000	7	127490000	127500000
7	127420000	127430000	7	127490000	127500000
7	127340000	127350000	7	127500000	127510000
7	127360000	127370000	7	127500000	127510000
7	127370000	127380000	7	127500000	127510000
7	127380000	127390000	7	127500000	127510000
7	127390000	127400000	7	127500000	127510000
7	127400000	127410000	7	127500000	127510000
7	127420000	127430000	7	127500000	127510000
7	127650000	127660000	7	127830000	127840000
7	127660000	127670000	7	127830000	127840000
7	127650000	127660000	7	127880000	127890000
7	128000000	128010000	7	128140000	128150000
7	128010000	128020000	7	128140000	128150000
7	127990000	128000000	7	128180000	128190000
7	128000000	128010000	7	128180000	128190000
7	128010000	128020000	7	128180000	128190000
7	128000000	128010000	7	128160000	128170000
7	128010000	128020000	7	128160000	128170000
7	127990000	128000000	7	128190000	128200000
7	128000000	128010000	7	128190000	128200000
7	128010000	128020000	7	128190000	128200000
7	127990000	128000000	7	128200000	128210000
7	128000000	128010000	7	128200000	128210000
7	128010000	128020000	7	128200000	128210000
7	128010000	128020000	7	128150000	128160000
7	127990000	128000000	7	128220000	128230000
7	128000000	128010000	7	128220000	128230000
7	128010000	128020000	7	128220000	128230000
7	127990000	128000000	7	128210000	128220000
7	128000000	128010000	7	128210000	128220000
7	128010000	128020000	7	128210000	128220000
7	128230000	128240000	7	128310000	128320000
7	128250000	128260000	7	128310000	128320000
7	128240000	128250000	7	128320000	128330000
7	128230000	128240000	7	128330000	128340000
7	128240000	128250000	7	128330000	128340000
7	128230000	128240000	7	128340000	128350000
7	128240000	128250000	7	128340000	128350000
7	128250000	128260000	7	128340000	128350000
7	128230000	128240000	7	128350000	128360000
7	128240000	128250000	7	128350000	128360000
7	128250000	128260000	7	128350000	128360000
7	128230000	128240000	7	128360000	128370000
7	128240000	128250000	7	128360000	128370000
7	128230000	128240000	7	128370000	128380000
7	128240000	128250000	7	128370000	128380000
7	128460000	128470000	7	128580000	128590000
7	128470000	128480000	7	128580000	128590000
7	128470000	128480000	7	128560000	128570000
7	128460000	128470000	7	128570000	128580000
7	128470000	128480000	7	128570000	128580000
7	128470000	128480000	7	128550000	128560000
7	128460000	128470000	7	128600000	128610000
7	128470000	128480000	7	128600000	128610000
7	128460000	128470000	7	128630000	128640000
7	128470000	128480000	7	128630000	128640000
7	128490000	128500000	7	128630000	128640000
7	128520000	128530000	7	128630000	128640000
7	128460000	128470000	7	128640000	128650000
7	128470000	128480000	7	128640000	128650000
7	128520000	128530000	7	128640000	128650000
7	128410000	128420000	7	128650000	128660000
7	128450000	128460000	7	128650000	128660000
7	128460000	128470000	7	128650000	128660000
7	128470000	128480000	7	128650000	128660000
7	128240000	128250000	7	128660000	128670000
7	128410000	128420000	7	128660000	128670000
7	128450000	128460000	7	128660000	128670000
7	128460000	128470000	7	128660000	128670000
7	128470000	128480000	7	128660000	128670000
7	128490000	128500000	7	128660000	128670000
7	128510000	128520000	7	128660000	128670000
7	128520000	128530000	7	128660000	128670000
7	128460000	128470000	7	128620000	128630000
7	128470000	128480000	7	128620000	128630000
7	128490000	128500000	7	128620000	128630000
7	128230000	128240000	7	128700000	128710000
7	128240000	128250000	7	128700000	128710000
7	128250000	128260000	7	128700000	128710000
7	128290000	128300000	7	128700000	128710000
7	128410000	128420000	7	128700000	128710000
7	128450000	128460000	7	128700000	128710000
7	128460000	128470000	7	128700000	128710000
7	128470000	128480000	7	128700000	128710000
7	128490000	128500000	7	128700000	128710000
7	128520000	128530000	7	128700000	128710000
7	128240000	128250000	7	128710000	128720000
7	128290000	128300000	7	128710000	128720000
7	128410000	128420000	7	128710000	128720000
7	128450000	128460000	7	128710000	128720000
7	128460000	128470000	7	128710000	128720000
7	128470000	128480000	7	128710000	128720000
7	128410000	128420000	7	128750000	128760000
7	129250000	129260000	7	129520000	129530000
7	129250000	129260000	7	129510000	129520000
7	129940000	129950000	7	130240000	130250000
7	129940000	129950000	7	130250000	130260000
7	129940000	129950000	7	130270000	130280000
7	130540000	130550000	7	130750000	130760000
7	130810000	130820000	7	130900000	130910000
7	130810000	130820000	7	130910000	130920000
7	130810000	130820000	7	131030000	131040000
7	130760000	130770000	7	131050000	131060000
7	130810000	130820000	7	131050000	131060000
7	130540000	130550000	7	130700000	130710000
7	130810000	130820000	7	130920000	130930000
7	130760000	130770000	7	131040000	131050000
7	130810000	130820000	7	131040000	131050000
7	130930000	130940000	7	131070000	131080000
7	130930000	130940000	7	131060000	131070000
7	130940000	130950000	7	131060000	131070000
7	131560000	131570000	7	131720000	131730000
7	131400000	131410000	7	131740000	131750000
7	131540000	131550000	7	131740000	131750000
7	131550000	131560000	7	131740000	131750000
7	131560000	131570000	7	131740000	131750000
7	131540000	131550000	7	131750000	131760000
7	131550000	131560000	7	131750000	131760000
7	131560000	131570000	7	131750000	131760000
7	131410000	131420000	7	131770000	131780000
7	131560000	131570000	7	131770000	131780000
7	131540000	131550000	7	131800000	131810000
7	131560000	131570000	7	131800000	131810000
7	131410000	131420000	7	131810000	131820000
7	131540000	131550000	7	131810000	131820000
7	131560000	131570000	7	131810000	131820000
7	131410000	131420000	7	131730000	131740000
7	131540000	131550000	7	131730000	131740000
7	131550000	131560000	7	131730000	131740000
7	131560000	131570000	7	131730000	131740000
7	131560000	131570000	7	131780000	131790000
7	131560000	131570000	7	131790000	131800000
7	131410000	131420000	7	131820000	131830000
7	131540000	131550000	7	131820000	131830000
7	131550000	131560000	7	131820000	131830000
7	131560000	131570000	7	131820000	131830000
7	131550000	131560000	7	131850000	131860000
7	131560000	131570000	7	131850000	131860000
7	131410000	131420000	7	131760000	131770000
7	131540000	131550000	7	131760000	131770000
7	131560000	131570000	7	131760000	131770000
7	131540000	131550000	7	131840000	131850000
7	131550000	131560000	7	131840000	131850000
7	131560000	131570000	7	131840000	131850000
7	131400000	131410000	7	131870000	131880000
7	131540000	131550000	7	131870000	131880000
7	131550000	131560000	7	131870000	131880000
7	131560000	131570000	7	131870000	131880000
7	131410000	131420000	7	131830000	131840000
7	131540000	131550000	7	131830000	131840000
7	131550000	131560000	7	131830000	131840000
7	131560000	131570000	7	131830000	131840000
7	131410000	131420000	7	131860000	131870000
7	131540000	131550000	7	131860000	131870000
7	131550000	131560000	7	131860000	131870000
7	131560000	131570000	7	131860000	131870000
7	131400000	131410000	7	131880000	131890000
7	131540000	131550000	7	131880000	131890000
7	131550000	131560000	7	131880000	131890000
7	131560000	131570000	7	131880000	131890000
7	131540000	131550000	7	131890000	131900000
7	131550000	131560000	7	131890000	131900000
7	131560000	131570000	7	131890000	131900000
7	131560000	131570000	7	131900000	131910000
7	131960000	131970000	7	132110000	132120000
7	131960000	131970000	7	132120000	132130000
7	131960000	131970000	7	132130000	132140000
7	131960000	131970000	7	132140000	132150000
7	131960000	131970000	7	132160000	132170000
7	131960000	131970000	7	132170000	132180000
7	131960000	131970000	7	132190000	132200000
7	131960000	131970000	7	132200000	132210000
7	131540000	131550000	7	132210000	132220000
7	131550000	131560000	7	132210000	132220000
7	131960000	131970000	7	132210000	132220000
7	131540000	131550000	7	132220000	132230000
7	131960000	131970000	7	132220000	132230000
7	131540000	131550000	7	132320000	132330000
7	131960000	131970000	7	132440000	132450000
7	132310000	132320000	7	132440000	132450000
7	131960000	131970000	7	132450000	132460000
7	132310000	132320000	7	132450000	132460000
7	132310000	132320000	7	132460000	132470000
7	132150000	132160000	7	132470000	132480000
7	132310000	132320000	7	132470000	132480000
7	132150000	132160000	7	132480000	132490000
7	132310000	132320000	7	132480000	132490000
7	132310000	132320000	7	132490000	132500000
7	132310000	132320000	7	132510000	132520000
7	132310000	132320000	7	132520000	132530000
7	132150000	132160000	7	132530000	132540000
7	132310000	132320000	7	132530000	132540000
7	132150000	132160000	7	132540000	132550000
7	132310000	132320000	7	132540000	132550000
7	132310000	132320000	7	132560000	132570000
7	132150000	132160000	7	132580000	132590000
7	132310000	132320000	7	132580000	132590000
7	132310000	132320000	7	132620000	132630000
7	132310000	132320000	7	132630000	132640000
7	132570000	132580000	7	132830000	132840000
7	132610000	132620000	7	132830000	132840000
7	132570000	132580000	7	132840000	132850000
7	132570000	132580000	7	132900000	132910000
7	132600000	132610000	7	132900000	132910000
7	132610000	132620000	7	132900000	132910000
7	132570000	132580000	7	132910000	132920000
7	132610000	132620000	7	132910000	132920000
7	132610000	132620000	7	132920000	132930000
7	132610000	132620000	7	132820000	132830000
7	132730000	132740000	7	132820000	132830000
7	132590000	132600000	7	132870000	132880000
7	132600000	132610000	7	132870000	132880000
7	132610000	132620000	7	132870000	132880000
7	132570000	132580000	7	132880000	132890000
7	132590000	132600000	7	132880000	132890000
7	132600000	132610000	7	132880000	132890000
7	132610000	132620000	7	132880000	132890000
7	132930000	132940000	7	133130000	133140000
7	132930000	132940000	7	133140000	133150000
7	133180000	133190000	7	133380000	133390000
7	132930000	132940000	7	133450000	133460000
7	133120000	133130000	7	133450000	133460000
7	133180000	133190000	7	133450000	133460000
7	133120000	133130000	7	133480000	133490000
7	133180000	133190000	7	133480000	133490000
7	133180000	133190000	7	133490000	133500000
7	133120000	133130000	7	133500000	133510000
7	133180000	133190000	7	133500000	133510000
7	133120000	133130000	7	133510000	133520000
7	133180000	133190000	7	133520000	133530000
7	133120000	133130000	7	133550000	133560000
7	133180000	133190000	7	133550000	133560000
7	133180000	133190000	7	133400000	133410000
7	133180000	133190000	7	133420000	133430000
7	133120000	133130000	7	133430000	133440000
7	133180000	133190000	7	133430000	133440000
7	132930000	132940000	7	133440000	133450000
7	133110000	133120000	7	133440000	133450000
7	133120000	133130000	7	133440000	133450000
7	133180000	133190000	7	133440000	133450000
7	133120000	133130000	7	133460000	133470000
7	133180000	133190000	7	133460000	133470000
7	133110000	133120000	7	133470000	133480000
7	133120000	133130000	7	133470000	133480000
7	133180000	133190000	7	133470000	133480000
7	133120000	133130000	7	133540000	133550000
7	133180000	133190000	7	133540000	133550000
7	132930000	132940000	7	133560000	133570000
7	133110000	133120000	7	133560000	133570000
7	133120000	133130000	7	133560000	133570000
7	133180000	133190000	7	133560000	133570000
7	132930000	132940000	7	133570000	133580000
7	133120000	133130000	7	133570000	133580000
7	133180000	133190000	7	133570000	133580000
7	133180000	133190000	7	133390000	133400000
7	133120000	133130000	7	133530000	133540000
7	133180000	133190000	7	133530000	133540000
7	132930000	132940000	7	133600000	133610000
7	133120000	133130000	7	133600000	133610000
7	133180000	133190000	7	133600000	133610000
7	133180000	133190000	7	133370000	133380000
7	133120000	133130000	7	133580000	133590000
7	133180000	133190000	7	133580000	133590000
7	132930000	132940000	7	133610000	133620000
7	133120000	133130000	7	133610000	133620000
7	133180000	133190000	7	133610000	133620000
7	133120000	133130000	7	133620000	133630000
7	133180000	133190000	7	133620000	133630000
7	133110000	133120000	7	133640000	133650000
7	133120000	133130000	7	133640000	133650000
7	133180000	133190000	7	133640000	133650000
7	133120000	133130000	7	133680000	133690000
7	133120000	133130000	7	133650000	133660000
7	133770000	133780000	7	134210000	134220000
7	133780000	133790000	7	134230000	134240000
7	133770000	133780000	7	134240000	134250000
7	133700000	133710000	7	134660000	134670000
7	133770000	133780000	7	134660000	134670000
7	134930000	134940000	7	135160000	135170000
7	134930000	134940000	7	135170000	135180000
7	134930000	134940000	7	135260000	135270000
7	134930000	134940000	7	135270000	135280000
7	134930000	134940000	7	135280000	135290000
7	134930000	134940000	7	135330000	135340000
7	134930000	134940000	7	135340000	135350000
7	134930000	134940000	7	135350000	135360000
7	134930000	134940000	7	135360000	135370000
7	134930000	134940000	7	135380000	135390000
7	134930000	134940000	7	135390000	135400000
7	134930000	134940000	7	135420000	135430000
7	134930000	134940000	7	135590000	135600000
7	134930000	134940000	7	135600000	135610000
7	135410000	135420000	7	135610000	135620000
7	135480000	135490000	7	135610000	135620000
7	135530000	135540000	7	135610000	135620000
7	134930000	134940000	7	135620000	135630000
7	135410000	135420000	7	135620000	135630000
7	135480000	135490000	7	135620000	135630000
7	135530000	135540000	7	135620000	135630000
7	134930000	134940000	7	135630000	135640000
7	135410000	135420000	7	135630000	135640000
7	135480000	135490000	7	135630000	135640000
7	135530000	135540000	7	135630000	135640000
7	135410000	135420000	7	135640000	135650000
7	135480000	135490000	7	135640000	135650000
7	135530000	135540000	7	135640000	135650000
7	135530000	135540000	7	135660000	135670000
7	135530000	135540000	7	135670000	135680000
7	135530000	135540000	7	135650000	135660000
7	135850000	135860000	7	136030000	136040000
7	135850000	135860000	7	136040000	136050000
7	135850000	135860000	7	136050000	136060000
7	135850000	135860000	7	136120000	136130000
7	135850000	135860000	7	136130000	136140000
7	135850000	135860000	7	136140000	136150000
7	135850000	135860000	7	136150000	136160000
7	135850000	135860000	7	136180000	136190000
7	135850000	135860000	7	136230000	136240000
7	135850000	135860000	7	136310000	136320000
7	135850000	135860000	7	136370000	136380000
7	135850000	135860000	7	136380000	136390000
7	135850000	135860000	7	136110000	136120000
7	135850000	135860000	7	136220000	136230000
7	135850000	135860000	7	136300000	136310000
7	135850000	135860000	7	136320000	136330000
7	135850000	135860000	7	136330000	136340000
7	135850000	135860000	7	136450000	136460000
7	135850000	135860000	7	136460000	136470000
7	137310000	137320000	7	137460000	137470000
7	137320000	137330000	7	137460000	137470000
7	137470000	137480000	7	138430000	138440000
7	137470000	137480000	7	138440000	138450000
7	138390000	138400000	7	138580000	138590000
7	138390000	138400000	7	138590000	138600000
7	138390000	138400000	7	138600000	138610000
7	138390000	138400000	7	138700000	138710000
7	138390000	138400000	7	138710000	138720000
7	138390000	138400000	7	138720000	138730000
7	138390000	138400000	7	138730000	138740000
7	138390000	138400000	7	138770000	138780000
7	138390000	138400000	7	138780000	138790000
7	138390000	138400000	7	138790000	138800000
7	138390000	138400000	7	138810000	138820000
7	138390000	138400000	7	138820000	138830000
7	138390000	138400000	7	138830000	138840000
7	139080000	139090000	7	139190000	139200000
7	139080000	139090000	7	139200000	139210000
7	139210000	139220000	7	139280000	139290000
7	139230000	139240000	7	139280000	139290000
7	139210000	139220000	7	139290000	139300000
7	139230000	139240000	7	139290000	139300000
7	139080000	139090000	7	139350000	139360000
7	139080000	139090000	7	139370000	139380000
7	139210000	139220000	7	139400000	139410000
7	139210000	139220000	7	139410000	139420000
7	139210000	139220000	7	139440000	139450000
7	139080000	139090000	7	139450000	139460000
7	139210000	139220000	7	139450000	139460000
7	139230000	139240000	7	139450000	139460000
7	139080000	139090000	7	139460000	139470000
7	139210000	139220000	7	139460000	139470000
7	139230000	139240000	7	139460000	139470000
7	139080000	139090000	7	139470000	139480000
7	139210000	139220000	7	139470000	139480000
7	139230000	139240000	7	139470000	139480000
7	139240000	139250000	7	139470000	139480000
7	139080000	139090000	7	139480000	139490000
7	139210000	139220000	7	139480000	139490000
7	139230000	139240000	7	139480000	139490000
7	139080000	139090000	7	139490000	139500000
7	139210000	139220000	7	139490000	139500000
7	139210000	139220000	7	139510000	139520000
7	139210000	139220000	7	139520000	139530000
7	139210000	139220000	7	139530000	139540000
7	139080000	139090000	7	139560000	139570000
7	139080000	139090000	7	139570000	139580000
7	139240000	139250000	7	139570000	139580000
7	139080000	139090000	7	139590000	139600000
7	139210000	139220000	7	139590000	139600000
7	139240000	139250000	7	139590000	139600000
7	139080000	139090000	7	139600000	139610000
7	139080000	139090000	7	139610000	139620000
7	139680000	139690000	7	139820000	139830000
7	139680000	139690000	7	139840000	139850000
7	139680000	139690000	7	139850000	139860000
7	139680000	139690000	7	139860000	139870000
7	139680000	139690000	7	139880000	139890000
7	139580000	139590000	7	139900000	139910000
7	139890000	139900000	7	139980000	139990000
7	139890000	139900000	7	139990000	140000000
7	139890000	139900000	7	140140000	140150000
7	140080000	140090000	7	140140000	140150000
7	140150000	140160000	7	140660000	140670000
7	140150000	140160000	7	140680000	140690000
7	140230000	140240000	7	140720000	140730000
7	140230000	140240000	7	140730000	140740000
7	140110000	140120000	7	140760000	140770000
7	140130000	140140000	7	140760000	140770000
7	140110000	140120000	7	140770000	140780000
7	140130000	140140000	7	140770000	140780000
7	140030000	140040000	7	140790000	140800000
7	140050000	140060000	7	140790000	140800000
7	140060000	140070000	7	140790000	140800000
7	140070000	140080000	7	140790000	140800000
7	140080000	140090000	7	140790000	140800000
7	140100000	140110000	7	140790000	140800000
7	140110000	140120000	7	140790000	140800000
7	140120000	140130000	7	140790000	140800000
7	140130000	140140000	7	140790000	140800000
7	140150000	140160000	7	140790000	140800000
7	140060000	140070000	7	140800000	140810000
7	140070000	140080000	7	140800000	140810000
7	140100000	140110000	7	140800000	140810000
7	140110000	140120000	7	140800000	140810000
7	140120000	140130000	7	140800000	140810000
7	140130000	140140000	7	140800000	140810000
7	140150000	140160000	7	140800000	140810000
7	139940000	139950000	7	140810000	140820000
7	139950000	139960000	7	140810000	140820000
7	139970000	139980000	7	140810000	140820000
7	140030000	140040000	7	140810000	140820000
7	140040000	140050000	7	140810000	140820000
7	140050000	140060000	7	140810000	140820000
7	140060000	140070000	7	140810000	140820000
7	140070000	140080000	7	140810000	140820000
7	140080000	140090000	7	140810000	140820000
7	140100000	140110000	7	140810000	140820000
7	140110000	140120000	7	140810000	140820000
7	140130000	140140000	7	140810000	140820000
7	140150000	140160000	7	140810000	140820000
7	139940000	139950000	7	140840000	140850000
7	139950000	139960000	7	140840000	140850000
7	140030000	140040000	7	140840000	140850000
7	140040000	140050000	7	140840000	140850000
7	140050000	140060000	7	140840000	140850000
7	140060000	140070000	7	140840000	140850000
7	140070000	140080000	7	140840000	140850000
7	140080000	140090000	7	140840000	140850000
7	140100000	140110000	7	140840000	140850000
7	140110000	140120000	7	140840000	140850000
7	140120000	140130000	7	140840000	140850000
7	140130000	140140000	7	140840000	140850000
7	140150000	140160000	7	140840000	140850000
7	140030000	140040000	7	140860000	140870000
7	140060000	140070000	7	140860000	140870000
7	140080000	140090000	7	140860000	140870000
7	140110000	140120000	7	140860000	140870000
7	139940000	139950000	7	140870000	140880000
7	140030000	140040000	7	140870000	140880000
7	140060000	140070000	7	140870000	140880000
7	140070000	140080000	7	140870000	140880000
7	140080000	140090000	7	140870000	140880000
7	140110000	140120000	7	140870000	140880000
7	140120000	140130000	7	140870000	140880000
7	140130000	140140000	7	140870000	140880000
7	139940000	139950000	7	140890000	140900000
7	140060000	140070000	7	140890000	140900000
7	140070000	140080000	7	140890000	140900000
7	140080000	140090000	7	140890000	140900000
7	140110000	140120000	7	140890000	140900000
7	140850000	140860000	7	140890000	140900000
7	140050000	140060000	7	140910000	140920000
7	140060000	140070000	7	140910000	140920000
7	140070000	140080000	7	140910000	140920000
7	140110000	140120000	7	140910000	140920000
7	140100000	140110000	7	140930000	140940000
7	140110000	140120000	7	140980000	140990000
7	140110000	140120000	7	140990000	141000000
7	140850000	140860000	7	141150000	141160000
7	140880000	140890000	7	141150000	141160000
7	140900000	140910000	7	141150000	141160000
7	140920000	140930000	7	141150000	141160000
7	140850000	140860000	7	141180000	141190000
7	140880000	140890000	7	141180000	141190000
7	140900000	140910000	7	141180000	141190000
7	140920000	140930000	7	141180000	141190000
7	140940000	140950000	7	141180000	141190000
7	140950000	140960000	7	141180000	141190000
7	140960000	140970000	7	141180000	141190000
7	141010000	141020000	7	141180000	141190000
7	141030000	141040000	7	141180000	141190000
7	141050000	141060000	7	141180000	141190000
7	141060000	141070000	7	141180000	141190000
7	141070000	141080000	7	141180000	141190000
7	141080000	141090000	7	141180000	141190000
7	141090000	141100000	7	141180000	141190000
7	140920000	140930000	7	141350000	141360000
7	141220000	141230000	7	141350000	141360000
7	141260000	141270000	7	141350000	141360000
7	141270000	141280000	7	141350000	141360000
7	140900000	140910000	7	141200000	141210000
7	140920000	140930000	7	141200000	141210000
7	141270000	141280000	7	141370000	141380000
7	141470000	141480000	7	141660000	141670000
7	141480000	141490000	7	141660000	141670000
7	141530000	141540000	7	141660000	141670000
7	141540000	141550000	7	141660000	141670000
7	141690000	141700000	7	141800000	141810000
7	141690000	141700000	7	141870000	141880000
7	141540000	141550000	7	141890000	141900000
7	141560000	141570000	7	141890000	141900000
7	141690000	141700000	7	141890000	141900000
7	141470000	141480000	7	141650000	141660000
7	141480000	141490000	7	141650000	141660000
7	141530000	141540000	7	141650000	141660000
7	141530000	141540000	7	141920000	141930000
7	141560000	141570000	7	141920000	141930000
7	141690000	141700000	7	141920000	141930000
7	141530000	141540000	7	141930000	141940000
7	141540000	141550000	7	141930000	141940000
7	141560000	141570000	7	141930000	141940000
7	141690000	141700000	7	141930000	141940000
7	141690000	141700000	7	141880000	141890000
7	141690000	141700000	7	141960000	141970000
7	141690000	141700000	7	141970000	141980000
7	141690000	141700000	7	141980000	141990000
7	141790000	141800000	7	142120000	142130000
7	141790000	141800000	7	142110000	142120000
7	142060000	142070000	7	142260000	142270000
7	142090000	142100000	7	142260000	142270000
7	142060000	142070000	7	142270000	142280000
7	142090000	142100000	7	142270000	142280000
7	142060000	142070000	7	142290000	142300000
7	142280000	142290000	7	142540000	142550000
7	142280000	142290000	7	142550000	142560000
7	142480000	142490000	7	142560000	142570000
7	142370000	142380000	7	142640000	142650000
7	142280000	142290000	7	142680000	142690000
7	142480000	142490000	7	142680000	142690000
7	142580000	142590000	7	142680000	142690000
7	142280000	142290000	7	142690000	142700000
7	142370000	142380000	7	142630000	142640000
7	142380000	142390000	7	142700000	142710000
7	142280000	142290000	7	142720000	142730000
7	143150000	143160000	7	143350000	143360000
7	143220000	143230000	7	143350000	143360000
7	143150000	143160000	7	143360000	143370000
7	143220000	143230000	7	143360000	143370000
7	143220000	143230000	7	143370000	143380000
7	143220000	143230000	7	143390000	143400000
7	143150000	143160000	7	143400000	143410000
7	143220000	143230000	7	143400000	143410000
7	143060000	143070000	7	143420000	143430000
7	143150000	143160000	7	143420000	143430000
7	143190000	143200000	7	143420000	143430000
7	143220000	143230000	7	143420000	143430000
7	143060000	143070000	7	143510000	143520000
7	143070000	143080000	7	143510000	143520000
7	143100000	143110000	7	143510000	143520000
7	143150000	143160000	7	143510000	143520000
7	143060000	143070000	7	143530000	143540000
7	143050000	143060000	7	143520000	143530000
7	143000000	143010000	7	143490000	143500000
7	143050000	143060000	7	143490000	143500000
7	143100000	143110000	7	143490000	143500000
7	143150000	143160000	7	143490000	143500000
7	143190000	143200000	7	143490000	143500000
7	143210000	143220000	7	143490000	143500000
7	143220000	143230000	7	143490000	143500000
7	143050000	143060000	7	143560000	143570000
7	143640000	143650000	7	143670000	143680000
7	143590000	143600000	7	143700000	143710000
7	143600000	143610000	7	143700000	143710000
7	143500000	143510000	7	143770000	143780000
7	143590000	143600000	7	143770000	143780000
7	143600000	143610000	7	143770000	143780000
7	143540000	143550000	7	143690000	143700000
7	143550000	143560000	7	143690000	143700000
7	143590000	143600000	7	143690000	143700000
7	143600000	143610000	7	143690000	143700000
7	143150000	143160000	7	143720000	143730000
7	143500000	143510000	7	143720000	143730000
7	143600000	143610000	7	143720000	143730000
7	143470000	143480000	7	143760000	143770000
7	143480000	143490000	7	143760000	143770000
7	143500000	143510000	7	143760000	143770000
7	143540000	143550000	7	143760000	143770000
7	143590000	143600000	7	143760000	143770000
7	143600000	143610000	7	143760000	143770000
7	143820000	143830000	7	143900000	143910000
7	143830000	143840000	7	143900000	143910000
7	143830000	143840000	7	144010000	144020000
7	143820000	143830000	7	144020000	144030000
7	143830000	143840000	7	144040000	144050000
7	143830000	143840000	7	144050000	144060000
7	143830000	143840000	7	144060000	144070000
7	143820000	143830000	7	144070000	144080000
7	143830000	143840000	7	144070000	144080000
7	143830000	143840000	7	144100000	144110000
7	143820000	143830000	7	144080000	144090000
7	143830000	143840000	7	144080000	144090000
7	143820000	143830000	7	144090000	144100000
7	143830000	143840000	7	144270000	144280000
7	144170000	144180000	7	144380000	144390000
7	144170000	144180000	7	144390000	144400000
7	143970000	143980000	7	144430000	144440000
7	143970000	143980000	7	144420000	144430000
7	144170000	144180000	7	144420000	144430000
7	144280000	144290000	7	144420000	144430000
7	143970000	143980000	7	144440000	144450000
7	143820000	143830000	7	144450000	144460000
7	144580000	144590000	7	144700000	144710000
7	144580000	144590000	7	144710000	144720000
7	144580000	144590000	7	144720000	144730000
7	144580000	144590000	7	144740000	144750000
7	144580000	144590000	7	144750000	144760000
7	144550000	144560000	7	144770000	144780000
7	144580000	144590000	7	144770000	144780000
7	144670000	144680000	7	144770000	144780000
7	144580000	144590000	7	144760000	144770000
7	144670000	144680000	7	144760000	144770000
7	144580000	144590000	7	144810000	144820000
7	144580000	144590000	7	144820000	144830000
7	144580000	144590000	7	144870000	144880000
7	144780000	144790000	7	144870000	144880000
7	144790000	144800000	7	144870000	144880000
7	144580000	144590000	7	144880000	144890000
7	144780000	144790000	7	144880000	144890000
7	144790000	144800000	7	144880000	144890000
7	144580000	144590000	7	144920000	144930000
7	144790000	144800000	7	144920000	144930000
7	144910000	144920000	7	145090000	145100000
7	144930000	144940000	7	145090000	145100000
7	144940000	144950000	7	145090000	145100000
7	144910000	144920000	7	145100000	145110000
7	144930000	144940000	7	145100000	145110000
7	144940000	144950000	7	145100000	145110000
7	144900000	144910000	7	145110000	145120000
7	144910000	144920000	7	145110000	145120000
7	144930000	144940000	7	145110000	145120000
7	144940000	144950000	7	145110000	145120000
7	144790000	144800000	7	145150000	145160000
7	144890000	144900000	7	145150000	145160000
7	144900000	144910000	7	145150000	145160000
7	144910000	144920000	7	145150000	145160000
7	144930000	144940000	7	145150000	145160000
7	144940000	144950000	7	145150000	145160000
7	144790000	144800000	7	145160000	145170000
7	144910000	144920000	7	145160000	145170000
7	144930000	144940000	7	145160000	145170000
7	144940000	144950000	7	145160000	145170000
7	144940000	144950000	7	145080000	145090000
7	144890000	144900000	7	145120000	145130000
7	144910000	144920000	7	145120000	145130000
7	144930000	144940000	7	145120000	145130000
7	144940000	144950000	7	145120000	145130000
7	144890000	144900000	7	145180000	145190000
7	144900000	144910000	7	145180000	145190000
7	144910000	144920000	7	145180000	145190000
7	144930000	144940000	7	145180000	145190000
7	144940000	144950000	7	145180000	145190000
7	144910000	144920000	7	145190000	145200000
7	144930000	144940000	7	145190000	145200000
7	144940000	144950000	7	145190000	145200000
7	144830000	144840000	7	145210000	145220000
7	144890000	144900000	7	145210000	145220000
7	144900000	144910000	7	145210000	145220000
7	144910000	144920000	7	145210000	145220000
7	144930000	144940000	7	145210000	145220000
7	144940000	144950000	7	145210000	145220000
7	145030000	145040000	7	145210000	145220000
7	144780000	144790000	7	145220000	145230000
7	144830000	144840000	7	145220000	145230000
7	144840000	144850000	7	145220000	145230000
7	144850000	144860000	7	145220000	145230000
7	144860000	144870000	7	145220000	145230000
7	144890000	144900000	7	145220000	145230000
7	144900000	144910000	7	145220000	145230000
7	144910000	144920000	7	145220000	145230000
7	144930000	144940000	7	145220000	145230000
7	144940000	144950000	7	145220000	145230000
7	145030000	145040000	7	145220000	145230000
7	144780000	144790000	7	145240000	145250000
7	144790000	144800000	7	145240000	145250000
7	144860000	144870000	7	145240000	145250000
7	144890000	144900000	7	145240000	145250000
7	144900000	144910000	7	145240000	145250000
7	144910000	144920000	7	145240000	145250000
7	144930000	144940000	7	145240000	145250000
7	144940000	144950000	7	145240000	145250000
7	145140000	145150000	7	145240000	145250000
7	144940000	144950000	7	145070000	145080000
7	144780000	144790000	7	145230000	145240000
7	144860000	144870000	7	145230000	145240000
7	144890000	144900000	7	145230000	145240000
7	144900000	144910000	7	145230000	145240000
7	144910000	144920000	7	145230000	145240000
7	144930000	144940000	7	145230000	145240000
7	144940000	144950000	7	145230000	145240000
7	144910000	144920000	7	145270000	145280000
7	144930000	144940000	7	145270000	145280000
7	144940000	144950000	7	145270000	145280000
7	144860000	144870000	7	145320000	145330000
7	144910000	144920000	7	145320000	145330000
7	144930000	144940000	7	145320000	145330000
7	144940000	144950000	7	145320000	145330000
7	145280000	145290000	7	145320000	145330000
7	144860000	144870000	7	145330000	145340000
7	144910000	144920000	7	145330000	145340000
7	144930000	144940000	7	145330000	145340000
7	144940000	144950000	7	145330000	145340000
7	145280000	145290000	7	145330000	145340000
7	144900000	144910000	7	145250000	145260000
7	144910000	144920000	7	145250000	145260000
7	144930000	144940000	7	145250000	145260000
7	144940000	144950000	7	145250000	145260000
7	145130000	145140000	7	145250000	145260000
7	144890000	144900000	7	145260000	145270000
7	144900000	144910000	7	145260000	145270000
7	144910000	144920000	7	145260000	145270000
7	144930000	144940000	7	145260000	145270000
7	144940000	144950000	7	145260000	145270000
7	144930000	144940000	7	145290000	145300000
7	144940000	144950000	7	145290000	145300000
7	144910000	144920000	7	145310000	145320000
7	144930000	144940000	7	145310000	145320000
7	3230000	3240000	7	3330000	3340000
7	3270000	3280000	7	3590000	3600000
7	3320000	3330000	7	3610000	3620000
7	3240000	3250000	7	3620000	3630000
7	3230000	3240000	7	3380000	3390000
7	3230000	3240000	7	3360000	3370000
7	3230000	3240000	7	3420000	3430000
7	3230000	3240000	7	3630000	3640000
7	3240000	3250000	7	3390000	3400000
7	3250000	3260000	7	3390000	3400000
7	3230000	3240000	7	3340000	3350000
7	3370000	3380000	7	3570000	3580000
7	3400000	3410000	7	3570000	3580000
7	3430000	3440000	7	3570000	3580000
7	3440000	3450000	7	3570000	3580000
7	3490000	3500000	7	3570000	3580000
7	3500000	3510000	7	3570000	3580000
7	3510000	3520000	7	3570000	3580000
7	3230000	3240000	7	3410000	3420000
7	3240000	3250000	7	3410000	3420000
7	3440000	3450000	7	3580000	3590000
7	3600000	3610000	7	4110000	4120000
7	3600000	3610000	7	4130000	4140000
7	3650000	3660000	7	4130000	4140000
7	3600000	3610000	7	4140000	4150000
7	3650000	3660000	7	4140000	4150000
7	3990000	4000000	7	4440000	4450000
7	4010000	4020000	7	4440000	4450000
7	4020000	4030000	7	4440000	4450000
7	4030000	4040000	7	4440000	4450000
7	4060000	4070000	7	4440000	4450000
7	4070000	4080000	7	4440000	4450000
7	4080000	4090000	7	4440000	4450000
7	4090000	4100000	7	4440000	4450000
7	4100000	4110000	7	4440000	4450000
7	4170000	4180000	7	4440000	4450000
7	3600000	3610000	7	4460000	4470000
7	3990000	4000000	7	4460000	4470000
7	4070000	4080000	7	4460000	4470000
7	4090000	4100000	7	4460000	4470000
7	4100000	4110000	7	4460000	4470000
7	3600000	3610000	7	4470000	4480000
7	3650000	3660000	7	4470000	4480000
7	3710000	3720000	7	4470000	4480000
7	3940000	3950000	7	4470000	4480000
7	3950000	3960000	7	4470000	4480000
7	4020000	4030000	7	4470000	4480000
7	4030000	4040000	7	4470000	4480000
7	4040000	4050000	7	4470000	4480000
7	4050000	4060000	7	4470000	4480000
7	4060000	4070000	7	4470000	4480000
7	4070000	4080000	7	4470000	4480000
7	4080000	4090000	7	4470000	4480000
7	4090000	4100000	7	4470000	4480000
7	4100000	4110000	7	4470000	4480000
7	4170000	4180000	7	4470000	4480000
7	3600000	3610000	7	4500000	4510000
7	3650000	3660000	7	4500000	4510000
7	3990000	4000000	7	4500000	4510000
7	4100000	4110000	7	4500000	4510000
7	4100000	4110000	7	4510000	4520000
7	4170000	4180000	7	4510000	4520000
7	3600000	3610000	7	4530000	4540000
7	4090000	4100000	7	4530000	4540000
7	4100000	4110000	7	4530000	4540000
7	4100000	4110000	7	4540000	4550000
7	3600000	3610000	7	4520000	4530000
7	4090000	4100000	7	4520000	4530000
7	4100000	4110000	7	4520000	4530000
7	4550000	4560000	7	4780000	4790000
7	4550000	4560000	7	4820000	4830000
7	4570000	4580000	7	4820000	4830000
7	4550000	4560000	7	4840000	4850000
7	4560000	4570000	7	4840000	4850000
7	4560000	4570000	7	4720000	4730000
7	4550000	4560000	7	4790000	4800000
7	4560000	4570000	7	4790000	4800000
7	4570000	4580000	7	4790000	4800000
7	4620000	4630000	7	4790000	4800000
7	4710000	4720000	7	4790000	4800000
7	4550000	4560000	7	4810000	4820000
7	4560000	4570000	7	4810000	4820000
7	4620000	4630000	7	4810000	4820000
7	4550000	4560000	7	4860000	4870000
7	4550000	4560000	7	4900000	4910000
7	4560000	4570000	7	4900000	4910000
7	4610000	4620000	7	4900000	4910000
7	4620000	4630000	7	4900000	4910000
7	4550000	4560000	7	4870000	4880000
7	4560000	4570000	7	4870000	4880000
7	4550000	4560000	7	4890000	4900000
7	4560000	4570000	7	4890000	4900000
7	4610000	4620000	7	4890000	4900000
7	4560000	4570000	7	4730000	4740000
7	4550000	4560000	7	4800000	4810000
7	4560000	4570000	7	4800000	4810000
7	4620000	4630000	7	4800000	4810000
7	4560000	4570000	7	4830000	4840000
7	4550000	4560000	7	4920000	4930000
7	4560000	4570000	7	4920000	4930000
7	4550000	4560000	7	4910000	4920000
7	4560000	4570000	7	4910000	4920000
7	4630000	4640000	7	4910000	4920000
7	4640000	4650000	7	4910000	4920000
7	4550000	4560000	7	4940000	4950000
7	4560000	4570000	7	4940000	4950000
7	4550000	4560000	7	4990000	5000000
7	4560000	4570000	7	4990000	5000000
7	4550000	4560000	7	5010000	5020000
7	4560000	4570000	7	5010000	5020000
7	6120000	6130000	7	6170000	6180000
7	6120000	6130000	7	6190000	6200000
7	6120000	6130000	7	6180000	6190000
7	6210000	6220000	7	6380000	6390000
7	6420000	6430000	7	6650000	6660000
7	6350000	6360000	7	6720000	6730000
7	6370000	6380000	7	6720000	6730000
7	6350000	6360000	7	6690000	6700000
7	6420000	6430000	7	6690000	6700000
7	6450000	6460000	7	6690000	6700000
7	6510000	6520000	7	6690000	6700000
7	6520000	6530000	7	6690000	6700000
7	6530000	6540000	7	6690000	6700000
7	6580000	6590000	7	6690000	6700000
7	6580000	6590000	7	6940000	6950000
7	6660000	6670000	7	6940000	6950000
7	6670000	6680000	7	6940000	6950000
7	6660000	6670000	7	6970000	6980000
7	6680000	6690000	7	6970000	6980000
7	6660000	6670000	7	7120000	7130000
7	6960000	6970000	7	7180000	7190000
7	6980000	6990000	7	7180000	7190000
7	6950000	6960000	7	7200000	7210000
7	6960000	6970000	7	7200000	7210000
7	7110000	7120000	7	7200000	7210000
7	6930000	6940000	7	7280000	7290000
7	6950000	6960000	7	7280000	7290000
7	6980000	6990000	7	7280000	7290000
7	7020000	7030000	7	7280000	7290000
7	6580000	6590000	7	7290000	7300000
7	6680000	6690000	7	7290000	7300000
7	6710000	6720000	7	7290000	7300000
7	6920000	6930000	7	7290000	7300000
7	6930000	6940000	7	7290000	7300000
7	6950000	6960000	7	7290000	7300000
7	6960000	6970000	7	7290000	7300000
7	6980000	6990000	7	7290000	7300000
7	7020000	7030000	7	7290000	7300000
7	7110000	7120000	7	7290000	7300000
7	12000000	12010000	7	12470000	12480000
7	12500000	12510000	7	12770000	12780000
7	12490000	12500000	7	12780000	12790000
7	12490000	12500000	7	12810000	12820000
7	12490000	12500000	7	12940000	12950000
7	12930000	12940000	7	13000000	13010000
7	12930000	12940000	7	13030000	13040000
7	12930000	12940000	7	13050000	13060000
7	12930000	12940000	7	13040000	13050000
7	13060000	13070000	7	13260000	13270000
7	13070000	13080000	7	13260000	13270000
7	13080000	13090000	7	13260000	13270000
7	13100000	13110000	7	13260000	13270000
7	13060000	13070000	7	13270000	13280000
7	13070000	13080000	7	13270000	13280000
7	13100000	13110000	7	13270000	13280000
7	13060000	13070000	7	13280000	13290000
7	13070000	13080000	7	13280000	13290000
7	15930000	15940000	7	16040000	16050000
7	15990000	16000000	7	16040000	16050000
7	16000000	16010000	7	16040000	16050000
7	15930000	15940000	7	16100000	16110000
7	16030000	16040000	7	16150000	16160000
7	16070000	16080000	7	16150000	16160000
7	15930000	15940000	7	16140000	16150000
7	15990000	16000000	7	16140000	16150000
7	15930000	15940000	7	16210000	16220000
7	16180000	16190000	7	16270000	16280000
7	16190000	16200000	7	16270000	16280000
7	16200000	16210000	7	16270000	16280000
7	15930000	15940000	7	16130000	16140000
7	16460000	16470000	7	16610000	16620000
7	16480000	16490000	7	16610000	16620000
7	16500000	16510000	7	16610000	16620000
7	16510000	16520000	7	16610000	16620000
7	16520000	16530000	7	16610000	16620000
7	16530000	16540000	7	16610000	16620000
7	16620000	16630000	7	16730000	16740000
7	16620000	16630000	7	16720000	16730000
7	16630000	16640000	7	16720000	16730000
7	16740000	16750000	7	16780000	16790000
7	16620000	16630000	7	16710000	16720000
7	16930000	16940000	7	16990000	17000000
7	16930000	16940000	7	17020000	17030000
7	16930000	16940000	7	17060000	17070000
7	16930000	16940000	7	17050000	17060000
7	18670000	18680000	7	18870000	18880000
7	18680000	18690000	7	18870000	18880000
7	18750000	18760000	7	18870000	18880000
7	18750000	18760000	7	18880000	18890000
7	19190000	19200000	7	19270000	19280000
7	19230000	19240000	7	19270000	19280000
7	19240000	19250000	7	19270000	19280000
7	19190000	19200000	7	19280000	19290000
7	19230000	19240000	7	19280000	19290000
7	19190000	19200000	7	19360000	19370000
7	19430000	19440000	7	19570000	19580000
7	19440000	19450000	7	19570000	19580000
7	19430000	19440000	7	19560000	19570000
7	19430000	19440000	7	19580000	19590000
7	19440000	19450000	7	19600000	19610000
7	23960000	23970000	7	24290000	24300000
7	24140000	24150000	7	24290000	24300000
7	24150000	24160000	7	24290000	24300000
7	24140000	24150000	7	24330000	24340000
7	24150000	24160000	7	24330000	24340000
7	24140000	24150000	7	24260000	24270000
7	24150000	24160000	7	24260000	24270000
7	24140000	24150000	7	24310000	24320000
7	24150000	24160000	7	24320000	24330000
7	24150000	24160000	7	24270000	24280000
7	23960000	23970000	7	24280000	24290000
7	24140000	24150000	7	24280000	24290000
7	24150000	24160000	7	24280000	24290000
7	24140000	24150000	7	24360000	24370000
7	24150000	24160000	7	24350000	24360000
7	24150000	24160000	7	24370000	24380000
7	24810000	24820000	7	24940000	24950000
7	24830000	24840000	7	24940000	24950000
7	24840000	24850000	7	24940000	24950000
7	24790000	24800000	7	24950000	24960000
7	24800000	24810000	7	24950000	24960000
7	24810000	24820000	7	24950000	24960000
7	24820000	24830000	7	24950000	24960000
7	24830000	24840000	7	24950000	24960000
7	24840000	24850000	7	24950000	24960000
7	24740000	24750000	7	24970000	24980000
7	24750000	24760000	7	24970000	24980000
7	24770000	24780000	7	24970000	24980000
7	24780000	24790000	7	24970000	24980000
7	24790000	24800000	7	24970000	24980000
7	24800000	24810000	7	24970000	24980000
7	24810000	24820000	7	24970000	24980000
7	24820000	24830000	7	24970000	24980000
7	24830000	24840000	7	24970000	24980000
7	24840000	24850000	7	24970000	24980000
7	24730000	24740000	7	24990000	25000000
7	24800000	24810000	7	24990000	25000000
7	24810000	24820000	7	24990000	25000000
7	24730000	24740000	7	25000000	25010000
7	25100000	25110000	7	25180000	25190000
7	25100000	25110000	7	25220000	25230000
7	25100000	25110000	7	25230000	25240000
7	25100000	25110000	7	25240000	25250000
7	25100000	25110000	7	25270000	25280000
7	25020000	25030000	7	25290000	25300000
7	25020000	25030000	7	25300000	25310000
7	25100000	25110000	7	25300000	25310000
7	25020000	25030000	7	25310000	25320000
7	25090000	25100000	7	25310000	25320000
7	25100000	25110000	7	25310000	25320000
7	25100000	25110000	7	25210000	25220000
7	25100000	25110000	7	25250000	25260000
7	25100000	25110000	7	25260000	25270000
7	25020000	25030000	7	25280000	25290000
7	25100000	25110000	7	25280000	25290000
7	25050000	25060000	7	25360000	25370000
7	25090000	25100000	7	25360000	25370000
7	25100000	25110000	7	25360000	25370000
7	25040000	25050000	7	25370000	25380000
7	25050000	25060000	7	25370000	25380000
7	25060000	25070000	7	25370000	25380000
7	25090000	25100000	7	25370000	25380000
7	25100000	25110000	7	25370000	25380000
7	25090000	25100000	7	25380000	25390000
7	25160000	25170000	7	25380000	25390000
7	25060000	25070000	7	25390000	25400000
7	25090000	25100000	7	25390000	25400000
7	25100000	25110000	7	25390000	25400000
7	25410000	25420000	7	25530000	25540000
7	25430000	25440000	7	25530000	25540000
7	25410000	25420000	7	25550000	25560000
7	25470000	25480000	7	25550000	25560000
7	25480000	25490000	7	25550000	25560000
7	25490000	25500000	7	25550000	25560000
7	25500000	25510000	7	25550000	25560000
7	25510000	25520000	7	25550000	25560000
7	25470000	25480000	7	25560000	25570000
7	25480000	25490000	7	25560000	25570000
7	25490000	25500000	7	25560000	25570000
7	25500000	25510000	7	25560000	25570000
7	25510000	25520000	7	25560000	25570000
7	25320000	25330000	7	25610000	25620000
7	25400000	25410000	7	25610000	25620000
7	25410000	25420000	7	25610000	25620000
7	25430000	25440000	7	25610000	25620000
7	25440000	25450000	7	25610000	25620000
7	25450000	25460000	7	25610000	25620000
7	25470000	25480000	7	25610000	25620000
7	25480000	25490000	7	25610000	25620000
7	25490000	25500000	7	25610000	25620000
7	25400000	25410000	7	25620000	25630000
7	25410000	25420000	7	25620000	25630000
7	25430000	25440000	7	25620000	25630000
7	25400000	25410000	7	25650000	25660000
7	25410000	25420000	7	25650000	25660000
7	25430000	25440000	7	25650000	25660000
7	25400000	25410000	7	25600000	25610000
7	25410000	25420000	7	25600000	25610000
7	25430000	25440000	7	25600000	25610000
7	25440000	25450000	7	25600000	25610000
7	25450000	25460000	7	25600000	25610000
7	25470000	25480000	7	25600000	25610000
7	25480000	25490000	7	25600000	25610000
7	25490000	25500000	7	25600000	25610000
7	25430000	25440000	7	25660000	25670000
7	25400000	25410000	7	25680000	25690000
7	25410000	25420000	7	25680000	25690000
7	25400000	25410000	7	25690000	25700000
7	25400000	25410000	7	25670000	25680000
7	25850000	25860000	7	25900000	25910000
7	26470000	26480000	7	26700000	26710000
7	26400000	26410000	7	26690000	26700000
7	26410000	26420000	7	26690000	26700000
7	26480000	26490000	7	26690000	26700000
7	26490000	26500000	7	26690000	26700000
7	26760000	26770000	7	27130000	27140000
7	26770000	26780000	7	27130000	27140000
7	26790000	26800000	7	27130000	27140000
7	27290000	27300000	7	27390000	27400000
7	27290000	27300000	7	27400000	27410000
7	27290000	27300000	7	27520000	27530000
7	27290000	27300000	7	27670000	27680000
7	27290000	27300000	7	27680000	27690000
7	27820000	27830000	7	27970000	27980000
7	27820000	27830000	7	27990000	28000000
7	27810000	27820000	7	28040000	28050000
7	27820000	27830000	7	28040000	28050000
7	27740000	27750000	7	28010000	28020000
7	27810000	27820000	7	28010000	28020000
7	27820000	27830000	7	28010000	28020000
7	27820000	27830000	7	28140000	28150000
7	27810000	27820000	7	28160000	28170000
7	28060000	28070000	7	28260000	28270000
7	28420000	28430000	7	28590000	28600000
7	28470000	28480000	7	28590000	28600000
7	28400000	28410000	7	28610000	28620000
7	28410000	28420000	7	28610000	28620000
7	28420000	28430000	7	28610000	28620000
7	28470000	28480000	7	28610000	28620000
7	28420000	28430000	7	28620000	28630000
7	28470000	28480000	7	28620000	28630000
7	28420000	28430000	7	28630000	28640000
7	28420000	28430000	7	28660000	28670000
7	28400000	28410000	7	28710000	28720000
7	28420000	28430000	7	28710000	28720000
7	28470000	28480000	7	28710000	28720000
7	28600000	28610000	7	28710000	28720000
7	28420000	28430000	7	28670000	28680000
7	28470000	28480000	7	28670000	28680000
7	28410000	28420000	7	28730000	28740000
7	28420000	28430000	7	28730000	28740000
7	28470000	28480000	7	28730000	28740000
7	28500000	28510000	7	28730000	28740000
7	28530000	28540000	7	28730000	28740000
7	28550000	28560000	7	28730000	28740000
7	28560000	28570000	7	28730000	28740000
7	28420000	28430000	7	28740000	28750000
7	28470000	28480000	7	28740000	28750000
7	28530000	28540000	7	28740000	28750000
7	28470000	28480000	7	28760000	28770000
7	28770000	28780000	7	28860000	28870000
7	28780000	28790000	7	28860000	28870000
7	28870000	28880000	7	29020000	29030000
7	28770000	28780000	7	29040000	29050000
7	28780000	28790000	7	29040000	29050000
7	28850000	28860000	7	29040000	29050000
7	28870000	28880000	7	29040000	29050000
7	29330000	29340000	7	29500000	29510000
7	29360000	29370000	7	29500000	29510000
7	29370000	29380000	7	29500000	29510000
7	29380000	29390000	7	29500000	29510000
7	29380000	29390000	7	29480000	29490000
7	29320000	29330000	7	29510000	29520000
7	29330000	29340000	7	29510000	29520000
7	29340000	29350000	7	29510000	29520000
7	29360000	29370000	7	29510000	29520000
7	29370000	29380000	7	29510000	29520000
7	29380000	29390000	7	29510000	29520000
7	29410000	29420000	7	29510000	29520000
7	29420000	29430000	7	29510000	29520000
7	29540000	29550000	7	29760000	29770000
7	29550000	29560000	7	29760000	29770000
7	29560000	29570000	7	29760000	29770000
7	29560000	29570000	7	29730000	29740000
7	29540000	29550000	7	29780000	29790000
7	29550000	29560000	7	29780000	29790000
7	29550000	29560000	7	29790000	29800000
7	29580000	29590000	7	29860000	29870000
7	29590000	29600000	7	29860000	29870000
7	29560000	29570000	7	29720000	29730000
7	29800000	29810000	7	30070000	30080000
7	30380000	30390000	7	30430000	30440000
7	30380000	30390000	7	30490000	30500000
7	30740000	30750000	7	30950000	30960000
7	30800000	30810000	7	30950000	30960000
7	30680000	30690000	7	30970000	30980000
7	30740000	30750000	7	30970000	30980000
7	30750000	30760000	7	30970000	30980000
7	30780000	30790000	7	30970000	30980000
7	30790000	30800000	7	30970000	30980000
7	30800000	30810000	7	30970000	30980000
7	30800000	30810000	7	31090000	31100000
7	30840000	30850000	7	31090000	31100000
7	30980000	30990000	7	31090000	31100000
7	34250000	34260000	7	34310000	34320000
7	34260000	34270000	7	34310000	34320000
7	34400000	34410000	7	34540000	34550000
7	34400000	34410000	7	34600000	34610000
7	34410000	34420000	7	34600000	34610000
7	34420000	34430000	7	34600000	34610000
7	34430000	34440000	7	34600000	34610000
7	34440000	34450000	7	34600000	34610000
7	34450000	34460000	7	34600000	34610000
7	34400000	34410000	7	34570000	34580000
7	34410000	34420000	7	34570000	34580000
7	34400000	34410000	7	34560000	34570000
7	34410000	34420000	7	34560000	34570000
7	34320000	34330000	7	34650000	34660000
7	34350000	34360000	7	34650000	34660000
7	34360000	34370000	7	34650000	34660000
7	34370000	34380000	7	34650000	34660000
7	34400000	34410000	7	34650000	34660000
7	34410000	34420000	7	34650000	34660000
7	34420000	34430000	7	34650000	34660000
7	34430000	34440000	7	34650000	34660000
7	34450000	34460000	7	34650000	34660000
7	34460000	34470000	7	34650000	34660000
7	34470000	34480000	7	34650000	34660000
7	34490000	34500000	7	34650000	34660000
7	34510000	34520000	7	34650000	34660000
7	34520000	34530000	7	34650000	34660000
7	34370000	34380000	7	34630000	34640000
7	34400000	34410000	7	34630000	34640000
7	34410000	34420000	7	34630000	34640000
7	34370000	34380000	7	34670000	34680000
7	34400000	34410000	7	34670000	34680000
7	34410000	34420000	7	34670000	34680000
7	34420000	34430000	7	34670000	34680000
7	34430000	34440000	7	34670000	34680000
7	34440000	34450000	7	34670000	34680000
7	34460000	34470000	7	34670000	34680000
7	34470000	34480000	7	34670000	34680000
7	34490000	34500000	7	34670000	34680000
7	34500000	34510000	7	34670000	34680000
7	34520000	34530000	7	34670000	34680000
7	34530000	34540000	7	34670000	34680000
7	34820000	34830000	7	35050000	35060000
7	34830000	34840000	7	35050000	35060000
7	34840000	34850000	7	35050000	35060000
7	34820000	34830000	7	35080000	35090000
7	34830000	34840000	7	35080000	35090000
7	34840000	34850000	7	35080000	35090000
7	34720000	34730000	7	35110000	35120000
7	34750000	34760000	7	35110000	35120000
7	34800000	34810000	7	35110000	35120000
7	34820000	34830000	7	35110000	35120000
7	34830000	34840000	7	35110000	35120000
7	34840000	34850000	7	35110000	35120000
7	34720000	34730000	7	35120000	35130000
7	34760000	34770000	7	35120000	35130000
7	34800000	34810000	7	35120000	35130000
7	34820000	34830000	7	35120000	35130000
7	34830000	34840000	7	35120000	35130000
7	34840000	34850000	7	35120000	35130000
7	34820000	34830000	7	35180000	35190000
7	34830000	34840000	7	35180000	35190000
7	34840000	34850000	7	35180000	35190000
7	35010000	35020000	7	35180000	35190000
7	35020000	35030000	7	35180000	35190000
7	35030000	35040000	7	35180000	35190000
7	35060000	35070000	7	35180000	35190000
7	35030000	35040000	7	35210000	35220000
7	34780000	34790000	7	35200000	35210000
7	34800000	34810000	7	35200000	35210000
7	34820000	34830000	7	35200000	35210000
7	34840000	34850000	7	35200000	35210000
7	34880000	34890000	7	35200000	35210000
7	34890000	34900000	7	35200000	35210000
7	35040000	35050000	7	35200000	35210000
7	34770000	34780000	7	35230000	35240000
7	34780000	34790000	7	35230000	35240000
7	34820000	34830000	7	35230000	35240000
7	34830000	34840000	7	35230000	35240000
7	34840000	34850000	7	35230000	35240000
7	35000000	35010000	7	35230000	35240000
7	35010000	35020000	7	35230000	35240000
7	35020000	35030000	7	35230000	35240000
7	35030000	35040000	7	35230000	35240000
7	35040000	35050000	7	35230000	35240000
7	34780000	34790000	7	35250000	35260000
7	34820000	34830000	7	35250000	35260000
7	34840000	34850000	7	35250000	35260000
7	34980000	34990000	7	35250000	35260000
7	35010000	35020000	7	35250000	35260000
7	35020000	35030000	7	35250000	35260000
7	35030000	35040000	7	35250000	35260000
7	35090000	35100000	7	35250000	35260000
7	35100000	35110000	7	35250000	35260000
7	35170000	35180000	7	35250000	35260000
7	34820000	34830000	7	35260000	35270000
7	34830000	34840000	7	35260000	35270000
7	34860000	34870000	7	35260000	35270000
7	34990000	35000000	7	35260000	35270000
7	35010000	35020000	7	35260000	35270000
7	35020000	35030000	7	35260000	35270000
7	35030000	35040000	7	35260000	35270000
7	35040000	35050000	7	35260000	35270000
7	35060000	35070000	7	35260000	35270000
7	35070000	35080000	7	35260000	35270000
7	35100000	35110000	7	35260000	35270000
7	35170000	35180000	7	35260000	35270000
7	34820000	34830000	7	35330000	35340000
7	35280000	35290000	7	35380000	35390000
7	35290000	35300000	7	35380000	35390000
7	35300000	35310000	7	35380000	35390000
7	35280000	35290000	7	35390000	35400000
7	35290000	35300000	7	35390000	35400000
7	35300000	35310000	7	35390000	35400000
7	35740000	35750000	7	36690000	36700000
7	35810000	35820000	7	36690000	36700000
7	35880000	35890000	7	36690000	36700000
7	35890000	35900000	7	36690000	36700000
7	35910000	35920000	7	36690000	36700000
7	35950000	35960000	7	36690000	36700000
7	36080000	36090000	7	36690000	36700000
7	36210000	36220000	7	36690000	36700000
7	36220000	36230000	7	36690000	36700000
7	36230000	36240000	7	36690000	36700000
7	36660000	36670000	7	37330000	37340000
7	36960000	36970000	7	37330000	37340000
7	36970000	36980000	7	37330000	37340000
7	36980000	36990000	7	37330000	37340000
7	37000000	37010000	7	37330000	37340000
7	37010000	37020000	7	37330000	37340000
7	37050000	37060000	7	37330000	37340000
7	37060000	37070000	7	37330000	37340000
7	37070000	37080000	7	37330000	37340000
7	36620000	36630000	7	37360000	37370000
7	36630000	36640000	7	37360000	37370000
7	36640000	36650000	7	37360000	37370000
7	36970000	36980000	7	37360000	37370000
7	36980000	36990000	7	37360000	37370000
7	37370000	37380000	7	37470000	37480000
7	37380000	37390000	7	37470000	37480000
7	37370000	37380000	7	37480000	37490000
7	37370000	37380000	7	37490000	37500000
7	37370000	37380000	7	37560000	37570000
7	37380000	37390000	7	37560000	37570000
7	37370000	37380000	7	37620000	37630000
7	37380000	37390000	7	37620000	37630000
7	37390000	37400000	7	37620000	37630000
7	37350000	37360000	7	37760000	37770000
7	37370000	37380000	7	37760000	37770000
7	37380000	37390000	7	37760000	37770000
7	37390000	37400000	7	37760000	37770000
7	37400000	37410000	7	37760000	37770000
7	37410000	37420000	7	37760000	37770000
7	37430000	37440000	7	37760000	37770000
7	37450000	37460000	7	37760000	37770000
7	37460000	37470000	7	37760000	37770000
7	37500000	37510000	7	37760000	37770000
7	37510000	37520000	7	37760000	37770000
7	37520000	37530000	7	37760000	37770000
7	37540000	37550000	7	37760000	37770000
7	37580000	37590000	7	37760000	37770000
7	37590000	37600000	7	37760000	37770000
7	37600000	37610000	7	37760000	37770000
7	37610000	37620000	7	37760000	37770000
7	37350000	37360000	7	37770000	37780000
7	37370000	37380000	7	37770000	37780000
7	37380000	37390000	7	37770000	37780000
7	37390000	37400000	7	37770000	37780000
7	37400000	37410000	7	37770000	37780000
7	37410000	37420000	7	37770000	37780000
7	37420000	37430000	7	37770000	37780000
7	37430000	37440000	7	37770000	37780000
7	37440000	37450000	7	37770000	37780000
7	37450000	37460000	7	37770000	37780000
7	37460000	37470000	7	37770000	37780000
7	37500000	37510000	7	37770000	37780000
7	37510000	37520000	7	37770000	37780000
7	37520000	37530000	7	37770000	37780000
7	37530000	37540000	7	37770000	37780000
7	37540000	37550000	7	37770000	37780000
7	37550000	37560000	7	37770000	37780000
7	37570000	37580000	7	37770000	37780000
7	37590000	37600000	7	37770000	37780000
7	37600000	37610000	7	37770000	37780000
7	37610000	37620000	7	37770000	37780000
7	37630000	37640000	7	37770000	37780000
7	37370000	37380000	7	37840000	37850000
7	37380000	37390000	7	37840000	37850000
7	37390000	37400000	7	37840000	37850000
7	37420000	37430000	7	37840000	37850000
7	37430000	37440000	7	37840000	37850000
7	37450000	37460000	7	37840000	37850000
7	37460000	37470000	7	37840000	37850000
7	37510000	37520000	7	37840000	37850000
7	37520000	37530000	7	37840000	37850000
7	37570000	37580000	7	37840000	37850000
7	37580000	37590000	7	37840000	37850000
7	37590000	37600000	7	37840000	37850000
7	37600000	37610000	7	37840000	37850000
7	37610000	37620000	7	37840000	37850000
7	37630000	37640000	7	37840000	37850000
7	37370000	37380000	7	38060000	38070000
7	37380000	37390000	7	38060000	38070000
7	37510000	37520000	7	38060000	38070000
7	37510000	37520000	7	38070000	38080000
7	38110000	38120000	7	38270000	38280000
7	38120000	38130000	7	38270000	38280000
7	38190000	38200000	7	38270000	38280000
7	40290000	40300000	7	40890000	40900000
7	40300000	40310000	7	40890000	40900000
7	40390000	40400000	7	40890000	40900000
7	40400000	40410000	7	40890000	40900000
7	40410000	40420000	7	40890000	40900000
7	40510000	40520000	7	40890000	40900000
7	40520000	40530000	7	40890000	40900000
7	40660000	40670000	7	40890000	40900000
7	40670000	40680000	7	40890000	40900000
7	40780000	40790000	7	40890000	40900000
7	40790000	40800000	7	40890000	40900000
7	41310000	41320000	7	41480000	41490000
7	41100000	41110000	7	41490000	41500000
7	41110000	41120000	7	41490000	41500000
7	41130000	41140000	7	41490000	41500000
7	41140000	41150000	7	41490000	41500000
7	41190000	41200000	7	41490000	41500000
7	41310000	41320000	7	41490000	41500000
7	41190000	41200000	7	41500000	41510000
7	42440000	42450000	7	42590000	42600000
7	42450000	42460000	7	42590000	42600000
7	42460000	42470000	7	42590000	42600000
7	42470000	42480000	7	42590000	42600000
7	42480000	42490000	7	42590000	42600000
7	42490000	42500000	7	42590000	42600000
7	42490000	42500000	7	42640000	42650000
7	42510000	42520000	7	42640000	42650000
7	42610000	42620000	7	42640000	42650000
7	42620000	42630000	7	42640000	42650000
7	42830000	42840000	7	42860000	42870000
7	42820000	42830000	7	42870000	42880000
7	42830000	42840000	7	42870000	42880000
7	42980000	42990000	7	43160000	43170000
7	43080000	43090000	7	43160000	43170000
7	43090000	43100000	7	43160000	43170000
7	43110000	43120000	7	43160000	43170000
7	43110000	43120000	7	43170000	43180000
7	43120000	43130000	7	43170000	43180000
7	43130000	43140000	7	43170000	43180000
7	43120000	43130000	7	43190000	43200000
7	43130000	43140000	7	43190000	43200000
7	43130000	43140000	7	43180000	43190000
7	43270000	43280000	7	43460000	43470000
7	43270000	43280000	7	43490000	43500000
7	43290000	43300000	7	43490000	43500000
7	43680000	43690000	7	43790000	43800000
7	43680000	43690000	7	43780000	43790000
7	43890000	43900000	7	44240000	44250000
7	43910000	43920000	7	44240000	44250000
7	43920000	43930000	7	44240000	44250000
7	43930000	43940000	7	44240000	44250000
7	43950000	43960000	7	44240000	44250000
7	43960000	43970000	7	44240000	44250000
7	43970000	43980000	7	44240000	44250000
7	43870000	43880000	7	44270000	44280000
7	43960000	43970000	7	44270000	44280000
7	43870000	43880000	7	44260000	44270000
7	43920000	43930000	7	44260000	44270000
7	43930000	43940000	7	44260000	44270000
7	43970000	43980000	7	44260000	44270000
7	44250000	44260000	7	44350000	44360000
7	43870000	43880000	7	44360000	44370000
7	44250000	44260000	7	44490000	44500000
7	44280000	44290000	7	44500000	44510000
7	44280000	44290000	7	44520000	44530000
7	44250000	44260000	7	44550000	44560000
7	44410000	44420000	7	44640000	44650000
7	44510000	44520000	7	44640000	44650000
7	44560000	44570000	7	44640000	44650000
7	44570000	44580000	7	44640000	44650000
7	44710000	44720000	7	44810000	44820000
7	44720000	44730000	7	44810000	44820000
7	44750000	44760000	7	44810000	44820000
7	44720000	44730000	7	44840000	44850000
7	44710000	44720000	7	44830000	44840000
7	44720000	44730000	7	44830000	44840000
7	44710000	44720000	7	44850000	44860000
7	44720000	44730000	7	44850000	44860000
7	44710000	44720000	7	44860000	44870000
7	44720000	44730000	7	44860000	44870000
7	44710000	44720000	7	44890000	44900000
7	44720000	44730000	7	44890000	44900000
7	44730000	44740000	7	44900000	44910000
7	44710000	44720000	7	44930000	44940000
7	45590000	45600000	7	45680000	45690000
7	45600000	45610000	7	45680000	45690000
7	45590000	45600000	7	45690000	45700000
7	45600000	45610000	7	45690000	45700000
7	45730000	45740000	7	45800000	45810000
7	45730000	45740000	7	45810000	45820000
7	45730000	45740000	7	45860000	45870000
7	45730000	45740000	7	45870000	45880000
7	45730000	45740000	7	45920000	45930000
7	45760000	45770000	7	45920000	45930000
7	45760000	45770000	7	46030000	46040000
7	45930000	45940000	7	46030000	46040000
7	45730000	45740000	7	45910000	45920000
7	45760000	45770000	7	45910000	45920000
7	46080000	46090000	7	46170000	46180000
7	46110000	46120000	7	46180000	46190000
7	46080000	46090000	7	46370000	46380000
7	46110000	46120000	7	46370000	46380000
7	46120000	46130000	7	46370000	46380000
7	46130000	46140000	7	46370000	46380000
7	46270000	46280000	7	46370000	46380000
7	46280000	46290000	7	46370000	46380000
7	46290000	46300000	7	46370000	46380000
7	46110000	46120000	7	46600000	46610000
7	46270000	46280000	7	46600000	46610000
7	46280000	46290000	7	46600000	46610000
7	46290000	46300000	7	46600000	46610000
7	46300000	46310000	7	46600000	46610000
7	46310000	46320000	7	46600000	46610000
7	46330000	46340000	7	46600000	46610000
7	46350000	46360000	7	46600000	46610000
7	46360000	46370000	7	46600000	46610000
7	46380000	46390000	7	46600000	46610000
7	46400000	46410000	7	46600000	46610000
7	46410000	46420000	7	46600000	46610000
7	46420000	46430000	7	46600000	46610000
7	46430000	46440000	7	46600000	46610000
7	46440000	46450000	7	46600000	46610000
7	46450000	46460000	7	46600000	46610000
7	46380000	46390000	7	46630000	46640000
7	46400000	46410000	7	46630000	46640000
7	46290000	46300000	7	46640000	46650000
7	46300000	46310000	7	46640000	46650000
7	46380000	46390000	7	46640000	46650000
7	46190000	46200000	7	46660000	46670000
7	46200000	46210000	7	46660000	46670000
7	46300000	46310000	7	46660000	46670000
7	46310000	46320000	7	46660000	46670000
7	46380000	46390000	7	46660000	46670000
7	46690000	46700000	7	46790000	46800000
7	46690000	46700000	7	46840000	46850000
7	46690000	46700000	7	46860000	46870000
7	46960000	46970000	7	47000000	47010000
7	46940000	46950000	7	47130000	47140000
7	46960000	46970000	7	47130000	47140000
7	46970000	46980000	7	47130000	47140000
7	46990000	47000000	7	47130000	47140000
7	47010000	47020000	7	47130000	47140000
7	47030000	47040000	7	47130000	47140000
7	47040000	47050000	7	47130000	47140000
7	47970000	47980000	7	48130000	48140000
7	47980000	47990000	7	48130000	48140000
7	48930000	48940000	7	49240000	49250000
7	48940000	48950000	7	49240000	49250000
7	49470000	49480000	7	49750000	49760000
7	49480000	49490000	7	49750000	49760000
7	49490000	49500000	7	49750000	49760000
7	49590000	49600000	7	49750000	49760000
7	49600000	49610000	7	49750000	49760000
7	49610000	49620000	7	49750000	49760000
7	49620000	49630000	7	49750000	49760000
7	49650000	49660000	7	49750000	49760000
7	49610000	49620000	7	49760000	49770000
7	49620000	49630000	7	49760000	49770000
7	49600000	49610000	7	49770000	49780000
7	49620000	49630000	7	49770000	49780000
7	49610000	49620000	7	49870000	49880000
7	49620000	49630000	7	49870000	49880000
7	49600000	49610000	7	49910000	49920000
7	49610000	49620000	7	49910000	49920000
7	49620000	49630000	7	49910000	49920000
7	49600000	49610000	7	49900000	49910000
7	49610000	49620000	7	49900000	49910000
7	49620000	49630000	7	49900000	49910000
7	51600000	51610000	7	51860000	51870000
7	51610000	51620000	7	51860000	51870000
7	51630000	51640000	7	52000000	52010000
7	51640000	51650000	7	52000000	52010000
7	55930000	55940000	7	55960000	55970000
7	55940000	55950000	7	55960000	55970000
7	55920000	55930000	7	56050000	56060000
7	55930000	55940000	7	56050000	56060000
7	55940000	55950000	7	56050000	56060000
7	55950000	55960000	7	56050000	56060000
7	55980000	55990000	7	56050000	56060000
7	55920000	55930000	7	56040000	56050000
7	55980000	55990000	7	56040000	56050000
7	56810000	56820000	7	57380000	57390000
7	56820000	56830000	7	57380000	57390000
7	56900000	56910000	7	57380000	57390000
7	56910000	56920000	7	57380000	57390000
7	56930000	56940000	7	57380000	57390000
7	56940000	56950000	7	57380000	57390000
7	56950000	56960000	7	57380000	57390000
7	56960000	56970000	7	57380000	57390000
7	56970000	56980000	7	57380000	57390000
7	56980000	56990000	7	57380000	57390000
7	56990000	57000000	7	57380000	57390000
7	57120000	57130000	7	57380000	57390000
7	57130000	57140000	7	57380000	57390000
7	56930000	56940000	7	57500000	57510000
7	56940000	56950000	7	57500000	57510000
7	56980000	56990000	7	57500000	57510000
7	56990000	57000000	7	57500000	57510000
7	57960000	57970000	7	58390000	58400000
7	57970000	57980000	7	58390000	58400000
7	58020000	58030000	7	58390000	58400000
7	58030000	58040000	7	58390000	58400000
7	57980000	57990000	7	58400000	58410000
7	58240000	58250000	7	59220000	59230000
7	58250000	58260000	7	59220000	59230000
7	58370000	58380000	7	59220000	59230000
7	58380000	58390000	7	59220000	59230000
7	58550000	58560000	7	59220000	59230000
7	58560000	58570000	7	59220000	59230000
7	58580000	58590000	7	59220000	59230000
7	58590000	58600000	7	59220000	59230000
7	58600000	58610000	7	59220000	59230000
7	58610000	58620000	7	59220000	59230000
7	58620000	58630000	7	59220000	59230000
7	58630000	58640000	7	59220000	59230000
7	58640000	58650000	7	59220000	59230000
7	58660000	58670000	7	59220000	59230000
7	58670000	58680000	7	59220000	59230000
7	58690000	58700000	7	59220000	59230000
7	58700000	58710000	7	59220000	59230000
7	58710000	58720000	7	59220000	59230000
7	58720000	58730000	7	59220000	59230000
7	58750000	58760000	7	59220000	59230000
7	58760000	58770000	7	59220000	59230000
7	58800000	58810000	7	59220000	59230000
7	58810000	58820000	7	59220000	59230000
7	58830000	58840000	7	59220000	59230000
7	58840000	58850000	7	59220000	59230000
7	62240000	62250000	7	62340000	62350000
7	62180000	62190000	7	62370000	62380000
7	62190000	62200000	7	62370000	62380000
7	62210000	62220000	7	62370000	62380000
7	62220000	62230000	7	62370000	62380000
7	62240000	62250000	7	62370000	62380000
7	62220000	62230000	7	62400000	62410000
7	62210000	62220000	7	62410000	62420000
7	62220000	62230000	7	62410000	62420000
7	62900000	62910000	7	63210000	63220000
7	62910000	62920000	7	63210000	63220000
7	62920000	62930000	7	63210000	63220000
7	62930000	62940000	7	63210000	63220000
7	62940000	62950000	7	63210000	63220000
7	62950000	62960000	7	63210000	63220000
7	62960000	62970000	7	63210000	63220000
7	62970000	62980000	7	63210000	63220000
7	62980000	62990000	7	63210000	63220000
7	62990000	63000000	7	63210000	63220000
7	63000000	63010000	7	63210000	63220000
7	63010000	63020000	7	63210000	63220000
7	63740000	63750000	7	63930000	63940000
7	63760000	63770000	7	63930000	63940000
7	63770000	63780000	7	63930000	63940000
7	63780000	63790000	7	63930000	63940000
7	63760000	63770000	7	63940000	63950000
7	63760000	63770000	7	63950000	63960000
7	63760000	63770000	7	64040000	64050000
7	63760000	63770000	7	64150000	64160000
7	63770000	63780000	7	64150000	64160000
7	63780000	63790000	7	64150000	64160000
7	63900000	63910000	7	64150000	64160000
7	63990000	64000000	7	64150000	64160000
7	64000000	64010000	7	64150000	64160000
7	64010000	64020000	7	64150000	64160000
7	63880000	63890000	7	64280000	64290000
7	64000000	64010000	7	64280000	64290000
7	64010000	64020000	7	64280000	64290000
7	64020000	64030000	7	64280000	64290000
7	64160000	64170000	7	64370000	64380000
7	64170000	64180000	7	64370000	64380000
7	64160000	64170000	7	64390000	64400000
7	64850000	64860000	7	65060000	65070000
7	64820000	64830000	7	65150000	65160000
7	64850000	64860000	7	65150000	65160000
7	64860000	64870000	7	65150000	65160000
7	64960000	64970000	7	65150000	65160000
7	64970000	64980000	7	65150000	65160000
7	64850000	64860000	7	65210000	65220000
7	64890000	64900000	7	65210000	65220000
7	64900000	64910000	7	65210000	65220000
7	64940000	64950000	7	65210000	65220000
7	64950000	64960000	7	65210000	65220000
7	64960000	64970000	7	65210000	65220000
7	65200000	65210000	7	65520000	65530000
7	65220000	65230000	7	65520000	65530000
7	65230000	65240000	7	65520000	65530000
7	65240000	65250000	7	65520000	65530000
7	65250000	65260000	7	65520000	65530000
7	65270000	65280000	7	65520000	65530000
7	65280000	65290000	7	65520000	65530000
7	65290000	65300000	7	65520000	65530000
7	65300000	65310000	7	65520000	65530000
7	65310000	65320000	7	65520000	65530000
7	65320000	65330000	7	65520000	65530000
7	65330000	65340000	7	65520000	65530000
7	65340000	65350000	7	65520000	65530000
7	65350000	65360000	7	65520000	65530000
7	65740000	65750000	7	66000000	66010000
7	65700000	65710000	7	66050000	66060000
7	65710000	65720000	7	66050000	66060000
7	65740000	65750000	7	66050000	66060000
7	65750000	65760000	7	66050000	66060000
7	65760000	65770000	7	66050000	66060000
7	65770000	65780000	7	66050000	66060000
7	65780000	65790000	7	66050000	66060000
7	65790000	65800000	7	66050000	66060000
7	65800000	65810000	7	66050000	66060000
7	65810000	65820000	7	66050000	66060000
7	65820000	65830000	7	66050000	66060000
7	65830000	65840000	7	66050000	66060000
7	65840000	65850000	7	66050000	66060000
7	65880000	65890000	7	66050000	66060000
7	65660000	65670000	7	66060000	66070000
7	65670000	65680000	7	66060000	66070000
7	65680000	65690000	7	66060000	66070000
7	65700000	65710000	7	66060000	66070000
7	65710000	65720000	7	66060000	66070000
7	65720000	65730000	7	66060000	66070000
7	65740000	65750000	7	66060000	66070000
7	65750000	65760000	7	66060000	66070000
7	65760000	65770000	7	66060000	66070000
7	65770000	65780000	7	66060000	66070000
7	65780000	65790000	7	66060000	66070000
7	65790000	65800000	7	66060000	66070000
7	65800000	65810000	7	66060000	66070000
7	65810000	65820000	7	66060000	66070000
7	65820000	65830000	7	66060000	66070000
7	65830000	65840000	7	66060000	66070000
7	65840000	65850000	7	66060000	66070000
7	65850000	65860000	7	66060000	66070000
7	65870000	65880000	7	66060000	66070000
7	65880000	65890000	7	66060000	66070000
7	65890000	65900000	7	66060000	66070000
7	65680000	65690000	7	66070000	66080000
7	65700000	65710000	7	66070000	66080000
7	65710000	65720000	7	66070000	66080000
7	65740000	65750000	7	66070000	66080000
7	65760000	65770000	7	66070000	66080000
7	65770000	65780000	7	66070000	66080000
7	65790000	65800000	7	66070000	66080000
7	65810000	65820000	7	66070000	66080000
7	65850000	65860000	7	66070000	66080000
7	65700000	65710000	7	66080000	66090000
7	65710000	65720000	7	66080000	66090000
7	65740000	65750000	7	66080000	66090000
7	65750000	65760000	7	66080000	66090000
7	65760000	65770000	7	66080000	66090000
7	65770000	65780000	7	66080000	66090000
7	65790000	65800000	7	66080000	66090000
7	65840000	65850000	7	66080000	66090000
7	65740000	65750000	7	66100000	66110000
7	65750000	65760000	7	66100000	66110000
7	65760000	65770000	7	66100000	66110000
7	65770000	65780000	7	66100000	66110000
7	65700000	65710000	7	66110000	66120000
7	66090000	66100000	7	66380000	66390000
7	66250000	66260000	7	66650000	66660000
7	66260000	66270000	7	66650000	66660000
7	66270000	66280000	7	66650000	66660000
7	66280000	66290000	7	66650000	66660000
7	66300000	66310000	7	66650000	66660000
7	66310000	66320000	7	66650000	66660000
7	66320000	66330000	7	66650000	66660000
7	66330000	66340000	7	66650000	66660000
7	66340000	66350000	7	66650000	66660000
7	66350000	66360000	7	66650000	66660000
7	66360000	66370000	7	66650000	66660000
7	66370000	66380000	7	66650000	66660000
7	66390000	66400000	7	66650000	66660000
7	66400000	66410000	7	66650000	66660000
7	66410000	66420000	7	66650000	66660000
7	66430000	66440000	7	66650000	66660000
7	66460000	66470000	7	66650000	66660000
7	66510000	66520000	7	66650000	66660000
7	66520000	66530000	7	66650000	66660000
7	66090000	66100000	7	66660000	66670000
7	66260000	66270000	7	66660000	66670000
7	66270000	66280000	7	66660000	66670000
7	66280000	66290000	7	66660000	66670000
7	66290000	66300000	7	66660000	66670000
7	66300000	66310000	7	66660000	66670000
7	66310000	66320000	7	66660000	66670000
7	66320000	66330000	7	66660000	66670000
7	66330000	66340000	7	66660000	66670000
7	66340000	66350000	7	66660000	66670000
7	66350000	66360000	7	66660000	66670000
7	66360000	66370000	7	66660000	66670000
7	66370000	66380000	7	66660000	66670000
7	66390000	66400000	7	66660000	66670000
7	66400000	66410000	7	66660000	66670000
7	66410000	66420000	7	66660000	66670000
7	66430000	66440000	7	66660000	66670000
7	66470000	66480000	7	66660000	66670000
7	66520000	66530000	7	66660000	66670000
7	66090000	66100000	7	66680000	66690000
7	66130000	66140000	7	66680000	66690000
7	66140000	66150000	7	66680000	66690000
7	66220000	66230000	7	66680000	66690000
7	66230000	66240000	7	66680000	66690000
7	66240000	66250000	7	66680000	66690000
7	66280000	66290000	7	66680000	66690000
7	66290000	66300000	7	66680000	66690000
7	66300000	66310000	7	66680000	66690000
7	66310000	66320000	7	66680000	66690000
7	66320000	66330000	7	66680000	66690000
7	66330000	66340000	7	66680000	66690000
7	66340000	66350000	7	66680000	66690000
7	66350000	66360000	7	66680000	66690000
7	66360000	66370000	7	66680000	66690000
7	66370000	66380000	7	66680000	66690000
7	66390000	66400000	7	66680000	66690000
7	66400000	66410000	7	66680000	66690000
7	66410000	66420000	7	66680000	66690000
7	66430000	66440000	7	66680000	66690000
7	66460000	66470000	7	66680000	66690000
7	66470000	66480000	7	66680000	66690000
7	66220000	66230000	7	66690000	66700000
7	66330000	66340000	7	66690000	66700000
7	66360000	66370000	7	66690000	66700000
7	66410000	66420000	7	66690000	66700000
7	66430000	66440000	7	66690000	66700000
7	66400000	66410000	7	66830000	66840000
7	66410000	66420000	7	66830000	66840000
7	66810000	66820000	7	67220000	67230000
7	66820000	66830000	7	67220000	67230000
7	66800000	66810000	7	67370000	67380000
7	66810000	66820000	7	67370000	67380000
7	67240000	67250000	7	67370000	67380000
7	67250000	67260000	7	67370000	67380000
7	67170000	67180000	7	67610000	67620000
7	67190000	67200000	7	67610000	67620000
7	67210000	67220000	7	67610000	67620000
7	67240000	67250000	7	67610000	67620000
7	67250000	67260000	7	67610000	67620000
7	67260000	67270000	7	67610000	67620000
7	67330000	67340000	7	67610000	67620000
7	67360000	67370000	7	67610000	67620000
7	67400000	67410000	7	67610000	67620000
7	67410000	67420000	7	67610000	67620000
7	66670000	66680000	7	67640000	67650000
7	66700000	66710000	7	67640000	67650000
7	66710000	66720000	7	67640000	67650000
7	66760000	66770000	7	67640000	67650000
7	66770000	66780000	7	67640000	67650000
7	66800000	66810000	7	67640000	67650000
7	66810000	66820000	7	67640000	67650000
7	66820000	66830000	7	67640000	67650000
7	66910000	66920000	7	67640000	67650000
7	66920000	66930000	7	67640000	67650000
7	67030000	67040000	7	67640000	67650000
7	67040000	67050000	7	67640000	67650000
7	67150000	67160000	7	67640000	67650000
7	67160000	67170000	7	67640000	67650000
7	67170000	67180000	7	67640000	67650000
7	67180000	67190000	7	67640000	67650000
7	67190000	67200000	7	67640000	67650000
7	67200000	67210000	7	67640000	67650000
7	67210000	67220000	7	67640000	67650000
7	67230000	67240000	7	67640000	67650000
7	67240000	67250000	7	67640000	67650000
7	67250000	67260000	7	67640000	67650000
7	67260000	67270000	7	67640000	67650000
7	67270000	67280000	7	67640000	67650000
7	67280000	67290000	7	67640000	67650000
7	67290000	67300000	7	67640000	67650000
7	67320000	67330000	7	67640000	67650000
7	67330000	67340000	7	67640000	67650000
7	67340000	67350000	7	67640000	67650000
7	67350000	67360000	7	67640000	67650000
7	67360000	67370000	7	67640000	67650000
7	67380000	67390000	7	67640000	67650000
7	67390000	67400000	7	67640000	67650000
7	67170000	67180000	7	67620000	67630000
7	67190000	67200000	7	67620000	67630000
7	67200000	67210000	7	67620000	67630000
7	67210000	67220000	7	67620000	67630000
7	67230000	67240000	7	67620000	67630000
7	67240000	67250000	7	67620000	67630000
7	67250000	67260000	7	67620000	67630000
7	67260000	67270000	7	67620000	67630000
7	67320000	67330000	7	67620000	67630000
7	67340000	67350000	7	67620000	67630000
7	67350000	67360000	7	67620000	67630000
7	67380000	67390000	7	67620000	67630000
7	67410000	67420000	7	67620000	67630000
7	67240000	67250000	7	67650000	67660000
7	67250000	67260000	7	67650000	67660000
7	67340000	67350000	7	67650000	67660000
7	67350000	67360000	7	67650000	67660000
7	67670000	67680000	7	67750000	67760000
7	67680000	67690000	7	67750000	67760000
7	67670000	67680000	7	67760000	67770000
7	67770000	67780000	7	67950000	67960000
7	67780000	67790000	7	67950000	67960000
7	67790000	67800000	7	67950000	67960000
7	67810000	67820000	7	67950000	67960000
7	67820000	67830000	7	67950000	67960000
7	67740000	67750000	7	68120000	68130000
7	67770000	67780000	7	68120000	68130000
7	67780000	67790000	7	68120000	68130000
7	67790000	67800000	7	68120000	68130000
7	67810000	67820000	7	68120000	68130000
7	67820000	67830000	7	68120000	68130000
7	67850000	67860000	7	68120000	68130000
7	67930000	67940000	7	68120000	68130000
7	67940000	67950000	7	68120000	68130000
7	67960000	67970000	7	68120000	68130000
7	67980000	67990000	7	68120000	68130000
7	67730000	67740000	7	68130000	68140000
7	67770000	67780000	7	68130000	68140000
7	67780000	67790000	7	68130000	68140000
7	67790000	67800000	7	68130000	68140000
7	67820000	67830000	7	68130000	68140000
7	67960000	67970000	7	68130000	68140000
7	67970000	67980000	7	68130000	68140000
7	67810000	67820000	7	68270000	68280000
7	67770000	67780000	7	68300000	68310000
7	67780000	67790000	7	68300000	68310000
7	67790000	67800000	7	68300000	68310000
7	67850000	67860000	7	68300000	68310000
7	67870000	67880000	7	68300000	68310000
7	67880000	67890000	7	68300000	68310000
7	67920000	67930000	7	68300000	68310000
7	67930000	67940000	7	68300000	68310000
7	67940000	67950000	7	68300000	68310000
7	68000000	68010000	7	68300000	68310000
7	68010000	68020000	7	68300000	68310000
7	68140000	68150000	7	68300000	68310000
7	68150000	68160000	7	68300000	68310000
7	67780000	67790000	7	68260000	68270000
7	67790000	67800000	7	68260000	68270000
7	67850000	67860000	7	68260000	68270000
7	67740000	67750000	7	68360000	68370000
7	67780000	67790000	7	68360000	68370000
7	67850000	67860000	7	68360000	68370000
7	67780000	67790000	7	68370000	68380000
7	69770000	69780000	7	70280000	70290000
7	69780000	69790000	7	70280000	70290000
7	69790000	69800000	7	70280000	70290000
7	69970000	69980000	7	70280000	70290000
7	69980000	69990000	7	70280000	70290000
7	69480000	69490000	7	70320000	70330000
7	69490000	69500000	7	70320000	70330000
7	69580000	69590000	7	70320000	70330000
7	70120000	70130000	7	70320000	70330000
7	69480000	69490000	7	70330000	70340000
7	69490000	69500000	7	70330000	70340000
7	69500000	69510000	7	70330000	70340000
7	69580000	69590000	7	70330000	70340000
7	69790000	69800000	7	70330000	70340000
7	69800000	69810000	7	70330000	70340000
7	69810000	69820000	7	70330000	70340000
7	69820000	69830000	7	70330000	70340000
7	69950000	69960000	7	70330000	70340000
7	69960000	69970000	7	70330000	70340000
7	69980000	69990000	7	70330000	70340000
7	70110000	70120000	7	70330000	70340000
7	69490000	69500000	7	70340000	70350000
7	69480000	69490000	7	70350000	70360000
7	69490000	69500000	7	70350000	70360000
7	69490000	69500000	7	70360000	70370000
7	69500000	69510000	7	70360000	70370000
7	70380000	70390000	7	70620000	70630000
7	70410000	70420000	7	70780000	70790000
7	70420000	70430000	7	70780000	70790000
7	70500000	70510000	7	70780000	70790000
7	70580000	70590000	7	70780000	70790000
7	70410000	70420000	7	70790000	70800000
7	70490000	70500000	7	70790000	70800000
7	70570000	70580000	7	70790000	70800000
7	73140000	73150000	7	73310000	73320000
7	73150000	73160000	7	73310000	73320000
7	73160000	73170000	7	73310000	73320000
7	73130000	73140000	7	73320000	73330000
7	73160000	73170000	7	73320000	73330000
7	72380000	72390000	7	73370000	73380000
7	72390000	72400000	7	73370000	73380000
7	72400000	72410000	7	73370000	73380000
7	72410000	72420000	7	73370000	73380000
7	72730000	72740000	7	73370000	73380000
7	72900000	72910000	7	73370000	73380000
7	72910000	72920000	7	73370000	73380000
7	72920000	72930000	7	73370000	73380000
7	72950000	72960000	7	73370000	73380000
7	72960000	72970000	7	73370000	73380000
7	72970000	72980000	7	73370000	73380000
7	72980000	72990000	7	73370000	73380000
7	72990000	73000000	7	73370000	73380000
7	73020000	73030000	7	73370000	73380000
7	73030000	73040000	7	73370000	73380000
7	73040000	73050000	7	73370000	73380000
7	73050000	73060000	7	73370000	73380000
7	73060000	73070000	7	73370000	73380000
7	73070000	73080000	7	73370000	73380000
7	73080000	73090000	7	73370000	73380000
7	73090000	73100000	7	73370000	73380000
7	73100000	73110000	7	73370000	73380000
7	73110000	73120000	7	73370000	73380000
7	73120000	73130000	7	73370000	73380000
7	73130000	73140000	7	73370000	73380000
7	73140000	73150000	7	73370000	73380000
7	73150000	73160000	7	73370000	73380000
7	73160000	73170000	7	73370000	73380000
7	73170000	73180000	7	73370000	73380000
7	73180000	73190000	7	73370000	73380000
7	73190000	73200000	7	73370000	73380000
7	73200000	73210000	7	73370000	73380000
7	73220000	73230000	7	73370000	73380000
7	73230000	73240000	7	73370000	73380000
7	72390000	72400000	7	73380000	73390000
7	72730000	72740000	7	73380000	73390000
7	72840000	72850000	7	73380000	73390000
7	72860000	72870000	7	73380000	73390000
7	72950000	72960000	7	73380000	73390000
7	72960000	72970000	7	73380000	73390000
7	72980000	72990000	7	73380000	73390000
7	72990000	73000000	7	73380000	73390000
7	73000000	73010000	7	73380000	73390000
7	73020000	73030000	7	73380000	73390000
7	73030000	73040000	7	73380000	73390000
7	73040000	73050000	7	73380000	73390000
7	73070000	73080000	7	73380000	73390000
7	73080000	73090000	7	73380000	73390000
7	73090000	73100000	7	73380000	73390000
7	73110000	73120000	7	73380000	73390000
7	73120000	73130000	7	73380000	73390000
7	73130000	73140000	7	73380000	73390000
7	73140000	73150000	7	73380000	73390000
7	73150000	73160000	7	73380000	73390000
7	73160000	73170000	7	73380000	73390000
7	73180000	73190000	7	73380000	73390000
7	73190000	73200000	7	73380000	73390000
7	73200000	73210000	7	73380000	73390000
7	73230000	73240000	7	73380000	73390000
7	73240000	73250000	7	73380000	73390000
7	72390000	72400000	7	73390000	73400000
7	72400000	72410000	7	73390000	73400000
7	72410000	72420000	7	73390000	73400000
7	72820000	72830000	7	73390000	73400000
7	72830000	72840000	7	73390000	73400000
7	72860000	72870000	7	73390000	73400000
7	72870000	72880000	7	73390000	73400000
7	72900000	72910000	7	73390000	73400000
7	72910000	72920000	7	73390000	73400000
7	72930000	72940000	7	73390000	73400000
7	72940000	72950000	7	73390000	73400000
7	72960000	72970000	7	73390000	73400000
7	72970000	72980000	7	73390000	73400000
7	72990000	73000000	7	73390000	73400000
7	73010000	73020000	7	73390000	73400000
7	73020000	73030000	7	73390000	73400000
7	73030000	73040000	7	73390000	73400000
7	73040000	73050000	7	73390000	73400000
7	73050000	73060000	7	73390000	73400000
7	73060000	73070000	7	73390000	73400000
7	73080000	73090000	7	73390000	73400000
7	73090000	73100000	7	73390000	73400000
7	73100000	73110000	7	73390000	73400000
7	73110000	73120000	7	73390000	73400000
7	73120000	73130000	7	73390000	73400000
7	73130000	73140000	7	73390000	73400000
7	73140000	73150000	7	73390000	73400000
7	73150000	73160000	7	73390000	73400000
7	73160000	73170000	7	73390000	73400000
7	73170000	73180000	7	73390000	73400000
7	73180000	73190000	7	73390000	73400000
7	73190000	73200000	7	73390000	73400000
7	73200000	73210000	7	73390000	73400000
7	73210000	73220000	7	73390000	73400000
7	73220000	73230000	7	73390000	73400000
7	73230000	73240000	7	73390000	73400000
7	72400000	72410000	7	73400000	73410000
7	72950000	72960000	7	73400000	73410000
7	72970000	72980000	7	73400000	73410000
7	73020000	73030000	7	73400000	73410000
7	73030000	73040000	7	73400000	73410000
7	73080000	73090000	7	73400000	73410000
7	73110000	73120000	7	73400000	73410000
7	73120000	73130000	7	73400000	73410000
7	73130000	73140000	7	73400000	73410000
7	73140000	73150000	7	73400000	73410000
7	73150000	73160000	7	73400000	73410000
7	73160000	73170000	7	73400000	73410000
7	73180000	73190000	7	73400000	73410000
7	73220000	73230000	7	73400000	73410000
7	73420000	73430000	7	73610000	73620000
7	73430000	73440000	7	73610000	73620000
7	73440000	73450000	7	73610000	73620000
7	73460000	73470000	7	73610000	73620000
7	73480000	73490000	7	73610000	73620000
7	73490000	73500000	7	73610000	73620000
7	73500000	73510000	7	73610000	73620000
7	73430000	73440000	7	73620000	73630000
7	73450000	73460000	7	73620000	73630000
7	73460000	73470000	7	73620000	73630000
7	73470000	73480000	7	73620000	73630000
7	73480000	73490000	7	73620000	73630000
7	73490000	73500000	7	73620000	73630000
7	73500000	73510000	7	73620000	73630000
7	73410000	73420000	7	73640000	73650000
7	73420000	73430000	7	73640000	73650000
7	73430000	73440000	7	73640000	73650000
7	73630000	73640000	7	73850000	73860000
7	73650000	73660000	7	73850000	73860000
7	73660000	73670000	7	73850000	73860000
7	73630000	73640000	7	74010000	74020000
7	73650000	73660000	7	74010000	74020000
7	73660000	73670000	7	74010000	74020000
7	73680000	73690000	7	74010000	74020000
7	73690000	73700000	7	74010000	74020000
7	73710000	73720000	7	74010000	74020000
7	73720000	73730000	7	74010000	74020000
7	73760000	73770000	7	74010000	74020000
7	74360000	74370000	7	74550000	74560000
7	74370000	74380000	7	74550000	74560000
7	74360000	74370000	7	74710000	74720000
7	74370000	74380000	7	74710000	74720000
7	74380000	74390000	7	74710000	74720000
7	74360000	74370000	7	75110000	75120000
7	74370000	74380000	7	75110000	75120000
7	74380000	74390000	7	75110000	75120000
7	74690000	74700000	7	75110000	75120000
7	74700000	74710000	7	75110000	75120000
7	74720000	74730000	7	75110000	75120000
7	74850000	74860000	7	75110000	75120000
7	74860000	74870000	7	75110000	75120000
7	75120000	75130000	7	75300000	75310000
7	75130000	75140000	7	75300000	75310000
7	75130000	75140000	7	75450000	75460000
7	75120000	75130000	7	75640000	75650000
7	75130000	75140000	7	75640000	75650000
7	75360000	75370000	7	75770000	75780000
7	75370000	75380000	7	75770000	75780000
7	75370000	75380000	7	75780000	75790000
7	75730000	75740000	7	75820000	75830000
7	75740000	75750000	7	75820000	75830000
7	75750000	75760000	7	75820000	75830000
7	75370000	75380000	7	75840000	75850000
7	75380000	75390000	7	75840000	75850000
7	75390000	75400000	7	75840000	75850000
7	75400000	75410000	7	75840000	75850000
7	75740000	75750000	7	75840000	75850000
7	75750000	75760000	7	75840000	75850000
7	75760000	75770000	7	75840000	75850000
7	75920000	75930000	7	76390000	76400000
7	78260000	78270000	7	78560000	78570000
7	78270000	78280000	7	78560000	78570000
7	78310000	78320000	7	78560000	78570000
7	78330000	78340000	7	78560000	78570000
7	78250000	78260000	7	78570000	78580000
7	78260000	78270000	7	78570000	78580000
7	78270000	78280000	7	78570000	78580000
7	78280000	78290000	7	78570000	78580000
7	78320000	78330000	7	78570000	78580000
7	78240000	78250000	7	78580000	78590000
7	78260000	78270000	7	78580000	78590000
7	78280000	78290000	7	78580000	78590000
7	78290000	78300000	7	78580000	78590000
7	78320000	78330000	7	78580000	78590000
7	78600000	78610000	7	78880000	78890000
7	78760000	78770000	7	78880000	78890000
7	78790000	78800000	7	78880000	78890000
7	78800000	78810000	7	78880000	78890000
7	78600000	78610000	7	78890000	78900000
7	78610000	78620000	7	78890000	78900000
7	78620000	78630000	7	78890000	78900000
7	78760000	78770000	7	78890000	78900000
7	78770000	78780000	7	78890000	78900000
7	78790000	78800000	7	78890000	78900000
7	78800000	78810000	7	78890000	78900000
7	78810000	78820000	7	78890000	78900000
7	78790000	78800000	7	78900000	78910000
7	78910000	78920000	7	79050000	79060000
7	78920000	78930000	7	79050000	79060000
7	78940000	78950000	7	79050000	79060000
7	78950000	78960000	7	79050000	79060000
7	78910000	78920000	7	79080000	79090000
7	78920000	78930000	7	79080000	79090000
7	78940000	78950000	7	79080000	79090000
7	78950000	78960000	7	79080000	79090000
7	78910000	78920000	7	79090000	79100000
7	78920000	78930000	7	79090000	79100000
7	78940000	78950000	7	79090000	79100000
7	78950000	78960000	7	79090000	79100000
7	78910000	78920000	7	79130000	79140000
7	78920000	78930000	7	79130000	79140000
7	78940000	78950000	7	79130000	79140000
7	78950000	78960000	7	79130000	79140000
7	78910000	78920000	7	79140000	79150000
7	78910000	78920000	7	79270000	79280000
7	78920000	78930000	7	79270000	79280000
7	78920000	78930000	7	79240000	79250000
7	79100000	79110000	7	79240000	79250000
7	79120000	79130000	7	79240000	79250000
7	79120000	79130000	7	79390000	79400000
7	79150000	79160000	7	79390000	79400000
7	79360000	79370000	7	79460000	79470000
7	79370000	79380000	7	79460000	79470000
7	79480000	79490000	7	79550000	79560000
7	79480000	79490000	7	79570000	79580000
7	79480000	79490000	7	79650000	79660000
7	79480000	79490000	7	79600000	79610000
7	79730000	79740000	7	79910000	79920000
7	79750000	79760000	7	79910000	79920000
7	79760000	79770000	7	79910000	79920000
7	79770000	79780000	7	79910000	79920000
7	79800000	79810000	7	79910000	79920000
7	79820000	79830000	7	79910000	79920000
7	79730000	79740000	7	79920000	79930000
7	79750000	79760000	7	79920000	79930000
7	79760000	79770000	7	79920000	79930000
7	79770000	79780000	7	79920000	79930000
7	79800000	79810000	7	79920000	79930000
7	79820000	79830000	7	79920000	79930000
7	79830000	79840000	7	79920000	79930000
7	79760000	79770000	7	79930000	79940000
7	79760000	79770000	7	79990000	80000000
7	79770000	79780000	7	79990000	80000000
7	80160000	80170000	7	80230000	80240000
7	80000000	80010000	7	80240000	80250000
7	80160000	80170000	7	80260000	80270000
7	80000000	80010000	7	80320000	80330000
7	80350000	80360000	7	80680000	80690000
7	80360000	80370000	7	80680000	80690000
7	80390000	80400000	7	80680000	80690000
7	80410000	80420000	7	80680000	80690000
7	80730000	80740000	7	80820000	80830000
7	80700000	80710000	7	80840000	80850000
7	80710000	80720000	7	80840000	80850000
7	80720000	80730000	7	80840000	80850000
7	80730000	80740000	7	80840000	80850000
7	80740000	80750000	7	80840000	80850000
7	80750000	80760000	7	80840000	80850000
7	80710000	80720000	7	80860000	80870000
7	80720000	80730000	7	80860000	80870000
7	80730000	80740000	7	80860000	80870000
7	80740000	80750000	7	80830000	80840000
7	80670000	80680000	7	80870000	80880000
7	80690000	80700000	7	80870000	80880000
7	80700000	80710000	7	80870000	80880000
7	80720000	80730000	7	80870000	80880000
7	80730000	80740000	7	80870000	80880000
7	80740000	80750000	7	80870000	80880000
7	80690000	80700000	7	81050000	81060000
7	80850000	80860000	7	81050000	81060000
7	80910000	80920000	7	81050000	81060000
7	80690000	80700000	7	81060000	81070000
7	80730000	80740000	7	81060000	81070000
7	80740000	80750000	7	81060000	81070000
7	80850000	80860000	7	81060000	81070000
7	80910000	80920000	7	81060000	81070000
7	80920000	80930000	7	81060000	81070000
7	80930000	80940000	7	81060000	81070000
7	80850000	80860000	7	81140000	81150000
7	80920000	80930000	7	81140000	81150000
7	80930000	80940000	7	81140000	81150000
7	80850000	80860000	7	81150000	81160000
7	80920000	80930000	7	81150000	81160000
7	80950000	80960000	7	81150000	81160000
7	81070000	81080000	7	81150000	81160000
7	80850000	80860000	7	81130000	81140000
7	80910000	80920000	7	81130000	81140000
7	80910000	80920000	7	81340000	81350000
7	81160000	81170000	7	81340000	81350000
7	81170000	81180000	7	81340000	81350000
7	81180000	81190000	7	81340000	81350000
7	81190000	81200000	7	81340000	81350000
7	81200000	81210000	7	81340000	81350000
7	80910000	80920000	7	81330000	81340000
7	81160000	81170000	7	81330000	81340000
7	81170000	81180000	7	81330000	81340000
7	81190000	81200000	7	81330000	81340000
7	81200000	81210000	7	81330000	81340000
7	81350000	81360000	7	81510000	81520000
7	81160000	81170000	7	81520000	81530000
7	81350000	81360000	7	81520000	81530000
7	81350000	81360000	7	81570000	81580000
7	81350000	81360000	7	81760000	81770000
7	81360000	81370000	7	81760000	81770000
7	81380000	81390000	7	81760000	81770000
7	81390000	81400000	7	81760000	81770000
7	81400000	81410000	7	81760000	81770000
7	81410000	81420000	7	81760000	81770000
7	81460000	81470000	7	81760000	81770000
7	81530000	81540000	7	81760000	81770000
7	81540000	81550000	7	81760000	81770000
7	81550000	81560000	7	81760000	81770000
7	81560000	81570000	7	81760000	81770000
7	81580000	81590000	7	81760000	81770000
7	81590000	81600000	7	81760000	81770000
7	81600000	81610000	7	81760000	81770000
7	81620000	81630000	7	81760000	81770000
7	81630000	81640000	7	81760000	81770000
7	81380000	81390000	7	81780000	81790000
7	81390000	81400000	7	81780000	81790000
7	81500000	81510000	7	81780000	81790000
7	81540000	81550000	7	81780000	81790000
7	81550000	81560000	7	81780000	81790000
7	81610000	81620000	7	81780000	81790000
7	81620000	81630000	7	81780000	81790000
7	81360000	81370000	7	81820000	81830000
7	81800000	81810000	7	81930000	81940000
7	82150000	82160000	7	82230000	82240000
7	82160000	82170000	7	82230000	82240000
7	81890000	81900000	7	82260000	82270000
7	81900000	81910000	7	82260000	82270000
7	81940000	81950000	7	82260000	82270000
7	81950000	81960000	7	82260000	82270000
7	81960000	81970000	7	82260000	82270000
7	81970000	81980000	7	82260000	82270000
7	81980000	81990000	7	82260000	82270000
7	82020000	82030000	7	82260000	82270000
7	82060000	82070000	7	82260000	82270000
7	82080000	82090000	7	82260000	82270000
7	82090000	82100000	7	82260000	82270000
7	82100000	82110000	7	82260000	82270000
7	82110000	82120000	7	82260000	82270000
7	82120000	82130000	7	82260000	82270000
7	82130000	82140000	7	82260000	82270000
7	82140000	82150000	7	82260000	82270000
7	82150000	82160000	7	82260000	82270000
7	82160000	82170000	7	82260000	82270000
7	81870000	81880000	7	82330000	82340000
7	81880000	81890000	7	82330000	82340000
7	81900000	81910000	7	82330000	82340000
7	81910000	81920000	7	82330000	82340000
7	81940000	81950000	7	82330000	82340000
7	81950000	81960000	7	82330000	82340000
7	81960000	81970000	7	82330000	82340000
7	81970000	81980000	7	82330000	82340000
7	81980000	81990000	7	82330000	82340000
7	82000000	82010000	7	82330000	82340000
7	82020000	82030000	7	82330000	82340000
7	82030000	82040000	7	82330000	82340000
7	82040000	82050000	7	82330000	82340000
7	82060000	82070000	7	82330000	82340000
7	82070000	82080000	7	82330000	82340000
7	82080000	82090000	7	82330000	82340000
7	82090000	82100000	7	82330000	82340000
7	82100000	82110000	7	82330000	82340000
7	82110000	82120000	7	82330000	82340000
7	82120000	82130000	7	82330000	82340000
7	82130000	82140000	7	82330000	82340000
7	82140000	82150000	7	82330000	82340000
7	82650000	82660000	7	82860000	82870000
7	82660000	82670000	7	82860000	82870000
7	82670000	82680000	7	82860000	82870000
7	82680000	82690000	7	82860000	82870000
7	82690000	82700000	7	82860000	82870000
7	82700000	82710000	7	82860000	82870000
7	82710000	82720000	7	82860000	82870000
7	82720000	82730000	7	82860000	82870000
7	82730000	82740000	7	82860000	82870000
7	82740000	82750000	7	82860000	82870000
7	82750000	82760000	7	82860000	82870000
7	82760000	82770000	7	82860000	82870000
7	82770000	82780000	7	82860000	82870000
7	82660000	82670000	7	82870000	82880000
7	82680000	82690000	7	82870000	82880000
7	82690000	82700000	7	82870000	82880000
7	82700000	82710000	7	82870000	82880000
7	82710000	82720000	7	82870000	82880000
7	82720000	82730000	7	82870000	82880000
7	82730000	82740000	7	82870000	82880000
7	83650000	83660000	7	83790000	83800000
7	83660000	83670000	7	83790000	83800000
7	83670000	83680000	7	83790000	83800000
7	83550000	83560000	7	83880000	83890000
7	83570000	83580000	7	83880000	83890000
7	83610000	83620000	7	83880000	83890000
7	83620000	83630000	7	83880000	83890000
7	83640000	83650000	7	83880000	83890000
7	83660000	83670000	7	83880000	83890000
7	83670000	83680000	7	83880000	83890000
7	83680000	83690000	7	83880000	83890000
7	83690000	83700000	7	83880000	83890000
7	83700000	83710000	7	83880000	83890000
7	83800000	83810000	7	83880000	83890000
7	83560000	83570000	7	83890000	83900000
7	83570000	83580000	7	83890000	83900000
7	83610000	83620000	7	83890000	83900000
7	83640000	83650000	7	83890000	83900000
7	83650000	83660000	7	83890000	83900000
7	83660000	83670000	7	83890000	83900000
7	83670000	83680000	7	83890000	83900000
7	83680000	83690000	7	83890000	83900000
7	83690000	83700000	7	83890000	83900000
7	83900000	83910000	7	84080000	84090000
7	83910000	83920000	7	84080000	84090000
7	83920000	83930000	7	84080000	84090000
7	83930000	83940000	7	84080000	84090000
7	84350000	84360000	7	84740000	84750000
7	84440000	84450000	7	84740000	84750000
7	84560000	84570000	7	84740000	84750000
7	84570000	84580000	7	84740000	84750000
7	84580000	84590000	7	84740000	84750000
7	84590000	84600000	7	84740000	84750000
7	84610000	84620000	7	84740000	84750000
7	84430000	84440000	7	84770000	84780000
7	84440000	84450000	7	84770000	84780000
7	84560000	84570000	7	84770000	84780000
7	84570000	84580000	7	84770000	84780000
7	84580000	84590000	7	84770000	84780000
7	84590000	84600000	7	84770000	84780000
7	84540000	84550000	7	84780000	84790000
7	84550000	84560000	7	84780000	84790000
7	84580000	84590000	7	84780000	84790000
7	84590000	84600000	7	84780000	84790000
7	84610000	84620000	7	84780000	84790000
7	84350000	84360000	7	84750000	84760000
7	84420000	84430000	7	84750000	84760000
7	84430000	84440000	7	84750000	84760000
7	84510000	84520000	7	84750000	84760000
7	84570000	84580000	7	84750000	84760000
7	84580000	84590000	7	84750000	84760000
7	84590000	84600000	7	84750000	84760000
7	86450000	86460000	7	86770000	86780000
7	86460000	86470000	7	86770000	86780000
7	86470000	86480000	7	86770000	86780000
7	88210000	88220000	7	88420000	88430000
7	88210000	88220000	7	88430000	88440000
7	88220000	88230000	7	88430000	88440000
7	89150000	89160000	7	89300000	89310000
7	89160000	89170000	7	89300000	89310000
7	89180000	89190000	7	89300000	89310000
7	89190000	89200000	7	89300000	89310000
7	89170000	89180000	7	89310000	89320000
7	89180000	89190000	7	89310000	89320000
7	89170000	89180000	7	89330000	89340000
7	89180000	89190000	7	89330000	89340000
7	89200000	89210000	7	89330000	89340000
7	89210000	89220000	7	89330000	89340000
7	89080000	89090000	7	89400000	89410000
7	89090000	89100000	7	89400000	89410000
7	89100000	89110000	7	89400000	89410000
7	89110000	89120000	7	89400000	89410000
7	89120000	89130000	7	89400000	89410000
7	89130000	89140000	7	89400000	89410000
7	89140000	89150000	7	89400000	89410000
7	89150000	89160000	7	89400000	89410000
7	89160000	89170000	7	89400000	89410000
7	89170000	89180000	7	89400000	89410000
7	89180000	89190000	7	89400000	89410000
7	89190000	89200000	7	89400000	89410000
7	89200000	89210000	7	89400000	89410000
7	89210000	89220000	7	89400000	89410000
7	89220000	89230000	7	89400000	89410000
7	89230000	89240000	7	89400000	89410000
7	89410000	89420000	7	89900000	89910000
7	89420000	89430000	7	89900000	89910000
7	89430000	89440000	7	89900000	89910000
7	89440000	89450000	7	89900000	89910000
7	89470000	89480000	7	89900000	89910000
7	89480000	89490000	7	89900000	89910000
7	90000000	90010000	7	90120000	90130000
7	90020000	90030000	7	90120000	90130000
7	90000000	90010000	7	90130000	90140000
7	90010000	90020000	7	90130000	90140000
7	90020000	90030000	7	90130000	90140000
7	89840000	89850000	7	90260000	90270000
7	89850000	89860000	7	90260000	90270000
7	89860000	89870000	7	90260000	90270000
7	89910000	89920000	7	90260000	90270000
7	89960000	89970000	7	90260000	90270000
7	90000000	90010000	7	90260000	90270000
7	90010000	90020000	7	90260000	90270000
7	90020000	90030000	7	90260000	90270000
7	90030000	90040000	7	90260000	90270000
7	90040000	90050000	7	90260000	90270000
7	90000000	90010000	7	90420000	90430000
7	90010000	90020000	7	90420000	90430000
7	90270000	90280000	7	90420000	90430000
7	89920000	89930000	7	90440000	90450000
7	89950000	89960000	7	90440000	90450000
7	89960000	89970000	7	90440000	90450000
7	90000000	90010000	7	90440000	90450000
7	90010000	90020000	7	90440000	90450000
7	90020000	90030000	7	90440000	90450000
7	90030000	90040000	7	90440000	90450000
7	90040000	90050000	7	90440000	90450000
7	90160000	90170000	7	90440000	90450000
7	90170000	90180000	7	90440000	90450000
7	90190000	90200000	7	90440000	90450000
7	90200000	90210000	7	90440000	90450000
7	90210000	90220000	7	90440000	90450000
7	90220000	90230000	7	90440000	90450000
7	90230000	90240000	7	90440000	90450000
7	90270000	90280000	7	90440000	90450000
7	89950000	89960000	7	90450000	90460000
7	89960000	89970000	7	90450000	90460000
7	90000000	90010000	7	90450000	90460000
7	90010000	90020000	7	90450000	90460000
7	92620000	92630000	7	92740000	92750000
7	92640000	92650000	7	92740000	92750000
7	92640000	92650000	7	92730000	92740000
7	92650000	92660000	7	92730000	92740000
7	92570000	92580000	7	92870000	92880000
7	92580000	92590000	7	92870000	92880000
7	92610000	92620000	7	92870000	92880000
7	92620000	92630000	7	92870000	92880000
7	92640000	92650000	7	92870000	92880000
7	92650000	92660000	7	92870000	92880000
7	92610000	92620000	7	93070000	93080000
7	92970000	92980000	7	93070000	93080000
7	92980000	92990000	7	93070000	93080000
7	92610000	92620000	7	93080000	93090000
7	92940000	92950000	7	93080000	93090000
7	92950000	92960000	7	93080000	93090000
7	92960000	92970000	7	93080000	93090000
7	92970000	92980000	7	93080000	93090000
7	92980000	92990000	7	93080000	93090000
7	92920000	92930000	7	93090000	93100000
7	92930000	92940000	7	93090000	93100000
7	92940000	92950000	7	93090000	93100000
7	92950000	92960000	7	93090000	93100000
7	92960000	92970000	7	93090000	93100000
7	92970000	92980000	7	93090000	93100000
7	92980000	92990000	7	93090000	93100000
7	93330000	93340000	7	94040000	94050000
7	93340000	93350000	7	94040000	94050000
7	96960000	96970000	7	97080000	97090000
7	96970000	96980000	7	97080000	97090000
7	96940000	96950000	7	97320000	97330000
7	97090000	97100000	7	97320000	97330000
7	96960000	96970000	7	97330000	97340000
7	96970000	96980000	7	97330000	97340000
7	96980000	96990000	7	97330000	97340000
7	97030000	97040000	7	97330000	97340000
7	97040000	97050000	7	97330000	97340000
7	97090000	97100000	7	97330000	97340000
7	97410000	97420000	7	97570000	97580000
7	97420000	97430000	7	97570000	97580000
7	97430000	97440000	7	97570000	97580000
7	97410000	97420000	7	97580000	97590000
7	97420000	97430000	7	97580000	97590000
7	97410000	97420000	7	97730000	97740000
7	97420000	97430000	7	97730000	97740000
7	97430000	97440000	7	97730000	97740000
7	97530000	97540000	7	97730000	97740000
7	97420000	97430000	7	97740000	97750000
7	97540000	97550000	7	97740000	97750000
7	97750000	97760000	7	97840000	97850000
7	97750000	97760000	7	97910000	97920000
7	97720000	97730000	7	97920000	97930000
7	97750000	97760000	7	97920000	97930000
7	97710000	97720000	7	98110000	98120000
7	97720000	97730000	7	98110000	98120000
7	97750000	97760000	7	98110000	98120000
7	97960000	97970000	7	98110000	98120000
7	97970000	97980000	7	98110000	98120000
7	97980000	97990000	7	98110000	98120000
7	97720000	97730000	7	98120000	98130000
7	97750000	97760000	7	98120000	98130000
7	97810000	97820000	7	98120000	98130000
7	97980000	97990000	7	98120000	98130000
7	97720000	97730000	7	98150000	98160000
7	97750000	97760000	7	98150000	98160000
7	97710000	97720000	7	98190000	98200000
7	97720000	97730000	7	98190000	98200000
7	97750000	97760000	7	98190000	98200000
7	98200000	98210000	7	98420000	98430000
7	98470000	98480000	7	98650000	98660000
7	98460000	98470000	7	98700000	98710000
7	98470000	98480000	7	98700000	98710000
7	98450000	98460000	7	98770000	98780000
7	98460000	98470000	7	98770000	98780000
7	98470000	98480000	7	98770000	98780000
7	98450000	98460000	7	98830000	98840000
7	98460000	98470000	7	98830000	98840000
7	98500000	98510000	7	98830000	98840000
7	98690000	98700000	7	98830000	98840000
7	98740000	98750000	7	98830000	98840000
7	98750000	98760000	7	98830000	98840000
7	98760000	98770000	7	98830000	98840000
7	98460000	98470000	7	98840000	98850000
7	98470000	98480000	7	98840000	98850000
7	98500000	98510000	7	98840000	98850000
7	98710000	98720000	7	98840000	98850000
7	98740000	98750000	7	98840000	98850000
7	98750000	98760000	7	98840000	98850000
7	98740000	98750000	7	99010000	99020000
7	98750000	98760000	7	99010000	99020000
7	98640000	98650000	7	99030000	99040000
7	98740000	98750000	7	99030000	99040000
7	98750000	98760000	7	99030000	99040000
7	98850000	98860000	7	99030000	99040000
7	98890000	98900000	7	99030000	99040000
7	98900000	98910000	7	99030000	99040000
7	98690000	98700000	7	99120000	99130000
7	98710000	98720000	7	99120000	99130000
7	98860000	98870000	7	99120000	99130000
7	98740000	98750000	7	99140000	99150000
7	98750000	98760000	7	99140000	99150000
7	98820000	98830000	7	99230000	99240000
7	98740000	98750000	7	99260000	99270000
7	98750000	98760000	7	99260000	99270000
7	98860000	98870000	7	99260000	99270000
7	99250000	99260000	7	99460000	99470000
7	99320000	99330000	7	99460000	99470000
7	99330000	99340000	7	99460000	99470000
7	99490000	99500000	7	99550000	99560000
7	99500000	99510000	7	99550000	99560000
7	99490000	99500000	7	99580000	99590000
7	99500000	99510000	7	99580000	99590000
7	99490000	99500000	7	99570000	99580000
7	99500000	99510000	7	99570000	99580000
7	99490000	99500000	7	99620000	99630000
7	99610000	99620000	7	99750000	99760000
7	99490000	99500000	7	99790000	99800000
7	99500000	99510000	7	99790000	99800000
7	99510000	99520000	7	99790000	99800000
7	99520000	99530000	7	99790000	99800000
7	99560000	99570000	7	99790000	99800000
7	99590000	99600000	7	99790000	99800000
7	99600000	99610000	7	99790000	99800000
7	99610000	99620000	7	99790000	99800000
7	99630000	99640000	7	99790000	99800000
7	99640000	99650000	7	99790000	99800000
7	99650000	99660000	7	99790000	99800000
7	99660000	99670000	7	99790000	99800000
7	99670000	99680000	7	99790000	99800000
7	99680000	99690000	7	99790000	99800000
7	99690000	99700000	7	99790000	99800000
7	99560000	99570000	7	99820000	99830000
7	99630000	99640000	7	99820000	99830000
7	99640000	99650000	7	99820000	99830000
7	99490000	99500000	7	99850000	99860000
7	99500000	99510000	7	99850000	99860000
7	99510000	99520000	7	99850000	99860000
7	99520000	99530000	7	99850000	99860000
7	99540000	99550000	7	99850000	99860000
7	99590000	99600000	7	99850000	99860000
7	99600000	99610000	7	99850000	99860000
7	99610000	99620000	7	99850000	99860000
7	99630000	99640000	7	99850000	99860000
7	99640000	99650000	7	99850000	99860000
7	99600000	99610000	7	99910000	99920000
7	99610000	99620000	7	99910000	99920000
7	100420000	100430000	7	100490000	100500000
7	100430000	100440000	7	100490000	100500000
7	100270000	100280000	7	100470000	100480000
7	100520000	100530000	7	100660000	100670000
7	100520000	100530000	7	100650000	100660000
7	100520000	100530000	7	100670000	100680000
7	100680000	100690000	7	100860000	100870000
7	100620000	100630000	7	100870000	100880000
7	100900000	100910000	7	100930000	100940000
7	100910000	100920000	7	100930000	100940000
7	100940000	100950000	7	101060000	101070000
7	100950000	100960000	7	101060000	101070000
7	100960000	100970000	7	101060000	101070000
7	100910000	100920000	7	101290000	101300000
7	100940000	100950000	7	101290000	101300000
7	100950000	100960000	7	101290000	101300000
7	100960000	100970000	7	101290000	101300000
7	100980000	100990000	7	101290000	101300000
7	101000000	101010000	7	101290000	101300000
7	101020000	101030000	7	101290000	101300000
7	101030000	101040000	7	101290000	101300000
7	101040000	101050000	7	101290000	101300000
7	101050000	101060000	7	101290000	101300000
7	101070000	101080000	7	101290000	101300000
7	101080000	101090000	7	101290000	101300000
7	100900000	100910000	7	101300000	101310000
7	100910000	100920000	7	101300000	101310000
7	100940000	100950000	7	101300000	101310000
7	100950000	100960000	7	101300000	101310000
7	100960000	100970000	7	101300000	101310000
7	100980000	100990000	7	101300000	101310000
7	101000000	101010000	7	101300000	101310000
7	101030000	101040000	7	101300000	101310000
7	101040000	101050000	7	101300000	101310000
7	101050000	101060000	7	101300000	101310000
7	101070000	101080000	7	101300000	101310000
7	101080000	101090000	7	101300000	101310000
7	101090000	101100000	7	101300000	101310000
7	101120000	101130000	7	101300000	101310000
7	100940000	100950000	7	101310000	101320000
7	100950000	100960000	7	101310000	101320000
7	100960000	100970000	7	101310000	101320000
7	101000000	101010000	7	101310000	101320000
7	101020000	101030000	7	101310000	101320000
7	101040000	101050000	7	101310000	101320000
7	101050000	101060000	7	101310000	101320000
7	101070000	101080000	7	101310000	101320000
7	101080000	101090000	7	101310000	101320000
7	100940000	100950000	7	101320000	101330000
7	100950000	100960000	7	101320000	101330000
7	100960000	100970000	7	101320000	101330000
7	101050000	101060000	7	101320000	101330000
7	100980000	100990000	7	101340000	101350000
7	101000000	101010000	7	101340000	101350000
7	101050000	101060000	7	101340000	101350000
7	101070000	101080000	7	101340000	101350000
7	100980000	100990000	7	101370000	101380000
7	101000000	101010000	7	101370000	101380000
7	101020000	101030000	7	101370000	101380000
7	101030000	101040000	7	101370000	101380000
7	101040000	101050000	7	101370000	101380000
7	101050000	101060000	7	101370000	101380000
7	101080000	101090000	7	101370000	101380000
7	101090000	101100000	7	101370000	101380000
7	100940000	100950000	7	101450000	101460000
7	101020000	101030000	7	101450000	101460000
7	101030000	101040000	7	101450000	101460000
7	101040000	101050000	7	101500000	101510000
7	101050000	101060000	7	101500000	101510000
7	101380000	101390000	7	101500000	101510000
7	101410000	101420000	7	101500000	101510000
7	101420000	101430000	7	101500000	101510000
7	101430000	101440000	7	101500000	101510000
7	101440000	101450000	7	101500000	101510000
7	101640000	101650000	7	101810000	101820000
7	101650000	101660000	7	101810000	101820000
7	101670000	101680000	7	101810000	101820000
7	101680000	101690000	7	101810000	101820000
7	101640000	101650000	7	101820000	101830000
7	101650000	101660000	7	101820000	101830000
7	101670000	101680000	7	101820000	101830000
7	101680000	101690000	7	101820000	101830000
7	101650000	101660000	7	101830000	101840000
7	101670000	101680000	7	101830000	101840000
7	101680000	101690000	7	101830000	101840000
7	101690000	101700000	7	101830000	101840000
7	101670000	101680000	7	101860000	101870000
7	101650000	101660000	7	101900000	101910000
7	101670000	101680000	7	101900000	101910000
7	101650000	101660000	7	101890000	101900000
7	101670000	101680000	7	101890000	101900000
7	101910000	101920000	7	102060000	102070000
7	101920000	101930000	7	102060000	102070000
7	102120000	102130000	7	102440000	102450000
7	102160000	102170000	7	102440000	102450000
7	102170000	102180000	7	102440000	102450000
7	102180000	102190000	7	102440000	102450000
7	102190000	102200000	7	102440000	102450000
7	102270000	102280000	7	102440000	102450000
7	102490000	102500000	7	102680000	102690000
7	102500000	102510000	7	102680000	102690000
7	102520000	102530000	7	102680000	102690000
7	104200000	104210000	7	104350000	104360000
7	104230000	104240000	7	104350000	104360000
7	104450000	104460000	7	104640000	104650000
7	104460000	104470000	7	104640000	104650000
7	105180000	105190000	7	105420000	105430000
7	105190000	105200000	7	105430000	105440000
7	105150000	105160000	7	105480000	105490000
7	105160000	105170000	7	105480000	105490000
7	105170000	105180000	7	105480000	105490000
7	105210000	105220000	7	105480000	105490000
7	105220000	105230000	7	105480000	105490000
7	105540000	105550000	7	105810000	105820000
7	107220000	107230000	7	107370000	107380000
7	107140000	107150000	7	107560000	107570000
7	107150000	107160000	7	107560000	107570000
7	107160000	107170000	7	107560000	107570000
7	107180000	107190000	7	107560000	107570000
7	107190000	107200000	7	107560000	107570000
7	107220000	107230000	7	107560000	107570000
7	107270000	107280000	7	107560000	107570000
7	107280000	107290000	7	107560000	107570000
7	107290000	107300000	7	107560000	107570000
7	107320000	107330000	7	107560000	107570000
7	107150000	107160000	7	107590000	107600000
7	107160000	107170000	7	107590000	107600000
7	107180000	107190000	7	107590000	107600000
7	107190000	107200000	7	107590000	107600000
7	107220000	107230000	7	107590000	107600000
7	107240000	107250000	7	107590000	107600000
7	107250000	107260000	7	107590000	107600000
7	107270000	107280000	7	107590000	107600000
7	107280000	107290000	7	107590000	107600000
7	107310000	107320000	7	107590000	107600000
7	107320000	107330000	7	107590000	107600000
7	107340000	107350000	7	107590000	107600000
7	107220000	107230000	7	107700000	107710000
7	107170000	107180000	7	107750000	107760000
7	107180000	107190000	7	107750000	107760000
7	107570000	107580000	7	107750000	107760000
7	107640000	107650000	7	107750000	107760000
7	107650000	107660000	7	107750000	107760000
7	108110000	108120000	7	108930000	108940000
7	108120000	108130000	7	108930000	108940000
7	108660000	108670000	7	108930000	108940000
7	109090000	109100000	7	109240000	109250000
7	109090000	109100000	7	109440000	109450000
7	109100000	109110000	7	109440000	109450000
7	109110000	109120000	7	109440000	109450000
7	109130000	109140000	7	109440000	109450000
7	109140000	109150000	7	109440000	109450000
7	109180000	109190000	7	109440000	109450000
7	109200000	109210000	7	109440000	109450000
7	109210000	109220000	7	109440000	109450000
7	109220000	109230000	7	109440000	109450000
7	109230000	109240000	7	109440000	109450000
7	109070000	109080000	7	109430000	109440000
7	109090000	109100000	7	109430000	109440000
7	109100000	109110000	7	109430000	109440000
7	109110000	109120000	7	109430000	109440000
7	109120000	109130000	7	109430000	109440000
7	109130000	109140000	7	109430000	109440000
7	109140000	109150000	7	109430000	109440000
7	109150000	109160000	7	109430000	109440000
7	109180000	109190000	7	109430000	109440000
7	109200000	109210000	7	109430000	109440000
7	109210000	109220000	7	109430000	109440000
7	109220000	109230000	7	109430000	109440000
7	109230000	109240000	7	109430000	109440000
7	109250000	109260000	7	109430000	109440000
7	109070000	109080000	7	109510000	109520000
7	109090000	109100000	7	109510000	109520000
7	109100000	109110000	7	109510000	109520000
7	109140000	109150000	7	109510000	109520000
7	109150000	109160000	7	109510000	109520000
7	109140000	109150000	7	109520000	109530000
7	109530000	109540000	7	109610000	109620000
7	109540000	109550000	7	109610000	109620000
7	109530000	109540000	7	109690000	109700000
7	109540000	109550000	7	109690000	109700000
7	109550000	109560000	7	109690000	109700000
7	109560000	109570000	7	109690000	109700000
7	109530000	109540000	7	109670000	109680000
7	109540000	109550000	7	109670000	109680000
7	109550000	109560000	7	109670000	109680000
7	109530000	109540000	7	109700000	109710000
7	109540000	109550000	7	109700000	109710000
7	109550000	109560000	7	109700000	109710000
7	109560000	109570000	7	109700000	109710000
7	109530000	109540000	7	109750000	109760000
7	109540000	109550000	7	109750000	109760000
7	109550000	109560000	7	109750000	109760000
7	109560000	109570000	7	109750000	109760000
7	109570000	109580000	7	109750000	109760000
7	109790000	109800000	7	109860000	109870000
7	109710000	109720000	7	109950000	109960000
7	109770000	109780000	7	109950000	109960000
7	109770000	109780000	7	109960000	109970000
7	109970000	109980000	7	110050000	110060000
7	109970000	109980000	7	110060000	110070000
7	110040000	110050000	7	110610000	110620000
7	110110000	110120000	7	110610000	110620000
7	110130000	110140000	7	110610000	110620000
7	110140000	110150000	7	110610000	110620000
7	110170000	110180000	7	110610000	110620000
7	110190000	110200000	7	110610000	110620000
7	110200000	110210000	7	110610000	110620000
7	110230000	110240000	7	110610000	110620000
7	110240000	110250000	7	110610000	110620000
7	110250000	110260000	7	110610000	110620000
7	110260000	110270000	7	110610000	110620000
7	110270000	110280000	7	110610000	110620000
7	110280000	110290000	7	110610000	110620000
7	110290000	110300000	7	110610000	110620000
7	110300000	110310000	7	110610000	110620000
7	110310000	110320000	7	110610000	110620000
7	110320000	110330000	7	110610000	110620000
7	110330000	110340000	7	110610000	110620000
7	110350000	110360000	7	110610000	110620000
7	110360000	110370000	7	110610000	110620000
7	110370000	110380000	7	110610000	110620000
7	110380000	110390000	7	110610000	110620000
7	110390000	110400000	7	110610000	110620000
7	110450000	110460000	7	110610000	110620000
7	110110000	110120000	7	110620000	110630000
7	110130000	110140000	7	110620000	110630000
7	110140000	110150000	7	110620000	110630000
7	110150000	110160000	7	110620000	110630000
7	110170000	110180000	7	110620000	110630000
7	110190000	110200000	7	110620000	110630000
7	110200000	110210000	7	110620000	110630000
7	110210000	110220000	7	110620000	110630000
7	110230000	110240000	7	110620000	110630000
7	110240000	110250000	7	110620000	110630000
7	110250000	110260000	7	110620000	110630000
7	110260000	110270000	7	110620000	110630000
7	110270000	110280000	7	110620000	110630000
7	110280000	110290000	7	110620000	110630000
7	110290000	110300000	7	110620000	110630000
7	110300000	110310000	7	110620000	110630000
7	110310000	110320000	7	110620000	110630000
7	110320000	110330000	7	110620000	110630000
7	110330000	110340000	7	110620000	110630000
7	110340000	110350000	7	110620000	110630000
7	110350000	110360000	7	110620000	110630000
7	110360000	110370000	7	110620000	110630000
7	110370000	110380000	7	110620000	110630000
7	110380000	110390000	7	110620000	110630000
7	110390000	110400000	7	110620000	110630000
7	110400000	110410000	7	110620000	110630000
7	110410000	110420000	7	110620000	110630000
7	110420000	110430000	7	110620000	110630000
7	110430000	110440000	7	110620000	110630000
7	110440000	110450000	7	110620000	110630000
7	110450000	110460000	7	110620000	110630000
7	110460000	110470000	7	110620000	110630000
7	110470000	110480000	7	110620000	110630000
7	110230000	110240000	7	110630000	110640000
7	110250000	110260000	7	110630000	110640000
7	110260000	110270000	7	110630000	110640000
7	110270000	110280000	7	110630000	110640000
7	110280000	110290000	7	110630000	110640000
7	110290000	110300000	7	110630000	110640000
7	110300000	110310000	7	110630000	110640000
7	110310000	110320000	7	110630000	110640000
7	110320000	110330000	7	110630000	110640000
7	110330000	110340000	7	110630000	110640000
7	110340000	110350000	7	110630000	110640000
7	110350000	110360000	7	110630000	110640000
7	110370000	110380000	7	110630000	110640000
7	110380000	110390000	7	110630000	110640000
7	110390000	110400000	7	110630000	110640000
7	110400000	110410000	7	110630000	110640000
7	110430000	110440000	7	110630000	110640000
7	110340000	110350000	7	110760000	110770000
7	110350000	110360000	7	110760000	110770000
7	110680000	110690000	7	111010000	111020000
7	110690000	110700000	7	111010000	111020000
7	110710000	110720000	7	111010000	111020000
7	110720000	110730000	7	111010000	111020000
7	110730000	110740000	7	111010000	111020000
7	110740000	110750000	7	111010000	111020000
7	110770000	110780000	7	111010000	111020000
7	110790000	110800000	7	111010000	111020000
7	110800000	110810000	7	111010000	111020000
7	110810000	110820000	7	111010000	111020000
7	110850000	110860000	7	111010000	111020000
7	110170000	110180000	7	111020000	111030000
7	110680000	110690000	7	111020000	111030000
7	110700000	110710000	7	111020000	111030000
7	110730000	110740000	7	111020000	111030000
7	110750000	110760000	7	111020000	111030000
7	110770000	110780000	7	111020000	111030000
7	110780000	110790000	7	111020000	111030000
7	110800000	110810000	7	111020000	111030000
7	110810000	110820000	7	111020000	111030000
7	110820000	110830000	7	111020000	111030000
7	110830000	110840000	7	111020000	111030000
7	111230000	111240000	7	111770000	111780000
7	111240000	111250000	7	111770000	111780000
7	111540000	111550000	7	111770000	111780000
7	111590000	111600000	7	111770000	111780000
7	111550000	111560000	7	111780000	111790000
7	111600000	111610000	7	111780000	111790000
7	111130000	111140000	7	112020000	112030000
7	111140000	111150000	7	112020000	112030000
7	111150000	111160000	7	112020000	112030000
7	111260000	111270000	7	112020000	112030000
7	111270000	111280000	7	112020000	112030000
7	111530000	111540000	7	112020000	112030000
7	111540000	111550000	7	112020000	112030000
7	112370000	112380000	7	112670000	112680000
7	112380000	112390000	7	112670000	112680000
7	112390000	112400000	7	112670000	112680000
7	112400000	112410000	7	112670000	112680000
7	112410000	112420000	7	112670000	112680000
7	112430000	112440000	7	112670000	112680000
7	112440000	112450000	7	112670000	112680000
7	112450000	112460000	7	112670000	112680000
7	112460000	112470000	7	112670000	112680000
7	112470000	112480000	7	112670000	112680000
7	112490000	112500000	7	112670000	112680000
7	112380000	112390000	7	112680000	112690000
7	112390000	112400000	7	112680000	112690000
7	112400000	112410000	7	112680000	112690000
7	112410000	112420000	7	112680000	112690000
7	112430000	112440000	7	112680000	112690000
7	112450000	112460000	7	112680000	112690000
7	112460000	112470000	7	112680000	112690000
7	112470000	112480000	7	112680000	112690000
7	112480000	112490000	7	112680000	112690000
7	112390000	112400000	7	112710000	112720000
7	112400000	112410000	7	112710000	112720000
7	112390000	112400000	7	112720000	112730000
7	112400000	112410000	7	112720000	112730000
7	112390000	112400000	7	112690000	112700000
7	112400000	112410000	7	112690000	112700000
7	112450000	112460000	7	112690000	112700000
7	112460000	112470000	7	112690000	112700000
7	112470000	112480000	7	112690000	112700000
7	112480000	112490000	7	112690000	112700000
7	112490000	112500000	7	112690000	112700000
7	112390000	112400000	7	112740000	112750000
7	112400000	112410000	7	112740000	112750000
7	112440000	112450000	7	112800000	112810000
7	112450000	112460000	7	112800000	112810000
7	112460000	112470000	7	112800000	112810000
7	112470000	112480000	7	112800000	112810000
7	112490000	112500000	7	112800000	112810000
7	112510000	112520000	7	112800000	112810000
7	112440000	112450000	7	112820000	112830000
7	112450000	112460000	7	112820000	112830000
7	112460000	112470000	7	112820000	112830000
7	112470000	112480000	7	112820000	112830000
7	112540000	112550000	7	112820000	112830000
7	112450000	112460000	7	112840000	112850000
7	112460000	112470000	7	112840000	112850000
7	112380000	112390000	7	112950000	112960000
7	112390000	112400000	7	112950000	112960000
7	112400000	112410000	7	112950000	112960000
7	112410000	112420000	7	112950000	112960000
7	112430000	112440000	7	112950000	112960000
7	112450000	112460000	7	112950000	112960000
7	112460000	112470000	7	112950000	112960000
7	112570000	112580000	7	112950000	112960000
7	112580000	112590000	7	112950000	112960000
7	112230000	112240000	7	113200000	113210000
7	112410000	112420000	7	113200000	113210000
7	112450000	112460000	7	113200000	113210000
7	112460000	112470000	7	113200000	113210000
7	112490000	112500000	7	113200000	113210000
7	112510000	112520000	7	113200000	113210000
7	112520000	112530000	7	113200000	113210000
7	112910000	112920000	7	113200000	113210000
7	112920000	112930000	7	113200000	113210000
7	112930000	112940000	7	113200000	113210000
7	112940000	112950000	7	113200000	113210000
7	112960000	112970000	7	113200000	113210000
7	112920000	112930000	7	113250000	113260000
7	112930000	112940000	7	113250000	113260000
7	112960000	112970000	7	113250000	113260000
7	113140000	113150000	7	113250000	113260000
7	113150000	113160000	7	113250000	113260000
7	113160000	113170000	7	113250000	113260000
7	113170000	113180000	7	113250000	113260000
7	112920000	112930000	7	113260000	113270000
7	112960000	112970000	7	113260000	113270000
7	113140000	113150000	7	113260000	113270000
7	113150000	113160000	7	113260000	113270000
7	112910000	112920000	7	113290000	113300000
7	112920000	112930000	7	113290000	113300000
7	113590000	113600000	7	114020000	114030000
7	113610000	113620000	7	114020000	114030000
7	113670000	113680000	7	114020000	114030000
7	113700000	113710000	7	114020000	114030000
7	113710000	113720000	7	114020000	114030000
7	113720000	113730000	7	114020000	114030000
7	113730000	113740000	7	114020000	114030000
7	113740000	113750000	7	114020000	114030000
7	113750000	113760000	7	114020000	114030000
7	113780000	113790000	7	114020000	114030000
7	113790000	113800000	7	114020000	114030000
7	113800000	113810000	7	114020000	114030000
7	113810000	113820000	7	114020000	114030000
7	113820000	113830000	7	114020000	114030000
7	113830000	113840000	7	114020000	114030000
7	113850000	113860000	7	114020000	114030000
7	113880000	113890000	7	114020000	114030000
7	113890000	113900000	7	114020000	114030000
7	113590000	113600000	7	114030000	114040000
7	113610000	113620000	7	114030000	114040000
7	113670000	113680000	7	114030000	114040000
7	113700000	113710000	7	114030000	114040000
7	113730000	113740000	7	114030000	114040000
7	113740000	113750000	7	114030000	114040000
7	113750000	113760000	7	114030000	114040000
7	113780000	113790000	7	114030000	114040000
7	113810000	113820000	7	114030000	114040000
7	113820000	113830000	7	114030000	114040000
7	113850000	113860000	7	114030000	114040000
7	113870000	113880000	7	114030000	114040000
7	113890000	113900000	7	114030000	114040000
7	114050000	114060000	7	114250000	114260000
7	114280000	114290000	7	114410000	114420000
7	114290000	114300000	7	114410000	114420000
7	114240000	114250000	7	114560000	114570000
7	114280000	114290000	7	114560000	114570000
7	114310000	114320000	7	114560000	114570000
7	114320000	114330000	7	114560000	114570000
7	114330000	114340000	7	114560000	114570000
7	114260000	114270000	7	114630000	114640000
7	114280000	114290000	7	114630000	114640000
7	114290000	114300000	7	114630000	114640000
7	114300000	114310000	7	114630000	114640000
7	114310000	114320000	7	114630000	114640000
7	114280000	114290000	7	114710000	114720000
7	114290000	114300000	7	114710000	114720000
7	114570000	114580000	7	114710000	114720000
7	114580000	114590000	7	114710000	114720000
7	114590000	114600000	7	114710000	114720000
7	114240000	114250000	7	114740000	114750000
7	114280000	114290000	7	114740000	114750000
7	114870000	114880000	7	115210000	115220000
7	114880000	114890000	7	115210000	115220000
7	115110000	115120000	7	116030000	116040000
7	115120000	115130000	7	116030000	116040000
7	115170000	115180000	7	116030000	116040000
7	115180000	115190000	7	116030000	116040000
7	115190000	115200000	7	116030000	116040000
7	115200000	115210000	7	116030000	116040000
7	115220000	115230000	7	116030000	116040000
7	115230000	115240000	7	116030000	116040000
7	115240000	115250000	7	116030000	116040000
7	115250000	115260000	7	116030000	116040000
7	115260000	115270000	7	116030000	116040000
7	115270000	115280000	7	116030000	116040000
7	115280000	115290000	7	116030000	116040000
7	115290000	115300000	7	116030000	116040000
7	115300000	115310000	7	116030000	116040000
7	115310000	115320000	7	116030000	116040000
7	115320000	115330000	7	116030000	116040000
7	115330000	115340000	7	116030000	116040000
7	115340000	115350000	7	116030000	116040000
7	115350000	115360000	7	116030000	116040000
7	115360000	115370000	7	116030000	116040000
7	115370000	115380000	7	116030000	116040000
7	115380000	115390000	7	116030000	116040000
7	115390000	115400000	7	116030000	116040000
7	115400000	115410000	7	116030000	116040000
7	115410000	115420000	7	116030000	116040000
7	115420000	115430000	7	116030000	116040000
7	115430000	115440000	7	116030000	116040000
7	115440000	115450000	7	116030000	116040000
7	115460000	115470000	7	116030000	116040000
7	115470000	115480000	7	116030000	116040000
7	115480000	115490000	7	116030000	116040000
7	115490000	115500000	7	116030000	116040000
7	115500000	115510000	7	116030000	116040000
7	115510000	115520000	7	116030000	116040000
7	115520000	115530000	7	116030000	116040000
7	115530000	115540000	7	116030000	116040000
7	115540000	115550000	7	116030000	116040000
7	115550000	115560000	7	116030000	116040000
7	115560000	115570000	7	116030000	116040000
7	115570000	115580000	7	116030000	116040000
7	115580000	115590000	7	116030000	116040000
7	115600000	115610000	7	116030000	116040000
7	115610000	115620000	7	116030000	116040000
7	115620000	115630000	7	116030000	116040000
7	115630000	115640000	7	116030000	116040000
7	115640000	115650000	7	116030000	116040000
7	115650000	115660000	7	116030000	116040000
7	115660000	115670000	7	116030000	116040000
7	115670000	115680000	7	116030000	116040000
7	115680000	115690000	7	116030000	116040000
7	115690000	115700000	7	116030000	116040000
7	115700000	115710000	7	116030000	116040000
7	115710000	115720000	7	116030000	116040000
7	115720000	115730000	7	116030000	116040000
7	115730000	115740000	7	116030000	116040000
7	115740000	115750000	7	116030000	116040000
7	115750000	115760000	7	116030000	116040000
7	115760000	115770000	7	116030000	116040000
7	115780000	115790000	7	116030000	116040000
7	115800000	115810000	7	116030000	116040000
7	115810000	115820000	7	116030000	116040000
7	115820000	115830000	7	116030000	116040000
7	115830000	115840000	7	116030000	116040000
7	115850000	115860000	7	116030000	116040000
7	115860000	115870000	7	116030000	116040000
7	115870000	115880000	7	116030000	116040000
7	115220000	115230000	7	116040000	116050000
7	115260000	115270000	7	116040000	116050000
7	115270000	115280000	7	116040000	116050000
7	115300000	115310000	7	116040000	116050000
7	115310000	115320000	7	116040000	116050000
7	115340000	115350000	7	116040000	116050000
7	115350000	115360000	7	116040000	116050000
7	115360000	115370000	7	116040000	116050000
7	115370000	115380000	7	116040000	116050000
7	115380000	115390000	7	116040000	116050000
7	115400000	115410000	7	116040000	116050000
7	115410000	115420000	7	116040000	116050000
7	115420000	115430000	7	116040000	116050000
7	115440000	115450000	7	116040000	116050000
7	115460000	115470000	7	116040000	116050000
7	115470000	115480000	7	116040000	116050000
7	115480000	115490000	7	116040000	116050000
7	115500000	115510000	7	116040000	116050000
7	115530000	115540000	7	116040000	116050000
7	115540000	115550000	7	116040000	116050000
7	115550000	115560000	7	116040000	116050000
7	115570000	115580000	7	116040000	116050000
7	115600000	115610000	7	116040000	116050000
7	115620000	115630000	7	116040000	116050000
7	115640000	115650000	7	116040000	116050000
7	115650000	115660000	7	116040000	116050000
7	115660000	115670000	7	116040000	116050000
7	115670000	115680000	7	116040000	116050000
7	115690000	115700000	7	116040000	116050000
7	115700000	115710000	7	116040000	116050000
7	115710000	115720000	7	116040000	116050000
7	115720000	115730000	7	116040000	116050000
7	115730000	115740000	7	116040000	116050000
7	115760000	115770000	7	116040000	116050000
7	115790000	115800000	7	116040000	116050000
7	115850000	115860000	7	116040000	116050000
7	115220000	115230000	7	116090000	116100000
7	115350000	115360000	7	116090000	116100000
7	115360000	115370000	7	116090000	116100000
7	115370000	115380000	7	116090000	116100000
7	115410000	115420000	7	116090000	116100000
7	115420000	115430000	7	116090000	116100000
7	116060000	116070000	7	116300000	116310000
7	116070000	116080000	7	116300000	116310000
7	116080000	116090000	7	116300000	116310000
7	116100000	116110000	7	116300000	116310000
7	116110000	116120000	7	116300000	116310000
7	116120000	116130000	7	116300000	116310000
7	116130000	116140000	7	116300000	116310000
7	116140000	116150000	7	116300000	116310000
7	116150000	116160000	7	116300000	116310000
7	116160000	116170000	7	116300000	116310000
7	116170000	116180000	7	116300000	116310000
7	116240000	116250000	7	116300000	116310000
7	116250000	116260000	7	116300000	116310000
7	116260000	116270000	7	116300000	116310000
7	116060000	116070000	7	116330000	116340000
7	116070000	116080000	7	116330000	116340000
7	116080000	116090000	7	116330000	116340000
7	116100000	116110000	7	116330000	116340000
7	116110000	116120000	7	116330000	116340000
7	116120000	116130000	7	116330000	116340000
7	116130000	116140000	7	116330000	116340000
7	116140000	116150000	7	116330000	116340000
7	116150000	116160000	7	116330000	116340000
7	116160000	116170000	7	116330000	116340000
7	116170000	116180000	7	116330000	116340000
7	116340000	116350000	7	116500000	116510000
7	116350000	116360000	7	116500000	116510000
7	116360000	116370000	7	116500000	116510000
7	116370000	116380000	7	116500000	116510000
7	116380000	116390000	7	116500000	116510000
7	116390000	116400000	7	116500000	116510000
7	116340000	116350000	7	116600000	116610000
7	116450000	116460000	7	116600000	116610000
7	116460000	116470000	7	116600000	116610000
7	116530000	116540000	7	116600000	116610000
7	116540000	116550000	7	116600000	116610000
7	116650000	116660000	7	117380000	117390000
7	116660000	116670000	7	117380000	117390000
7	117080000	117090000	7	117380000	117390000
7	117090000	117100000	7	117380000	117390000
7	117390000	117400000	7	118060000	118070000
7	117870000	117880000	7	118060000	118070000
7	117880000	117890000	7	118060000	118070000
7	117370000	117380000	7	118110000	118120000
7	118050000	118060000	7	118290000	118300000
7	118090000	118100000	7	118290000	118300000
7	118100000	118110000	7	118290000	118300000
7	118140000	118150000	7	118290000	118300000
7	118150000	118160000	7	118290000	118300000
7	118160000	118170000	7	118290000	118300000
7	118170000	118180000	7	118290000	118300000
7	118180000	118190000	7	118290000	118300000
7	118190000	118200000	7	118290000	118300000
7	118200000	118210000	7	118290000	118300000
7	118210000	118220000	7	118290000	118300000
7	118220000	118230000	7	118290000	118300000
7	118230000	118240000	7	118290000	118300000
7	118300000	118310000	7	118440000	118450000
7	118310000	118320000	7	118440000	118450000
7	118300000	118310000	7	118480000	118490000
7	118310000	118320000	7	118480000	118490000
7	118320000	118330000	7	118480000	118490000
7	118300000	118310000	7	118490000	118500000
7	118310000	118320000	7	118490000	118500000
7	118430000	118440000	7	118590000	118600000
7	118430000	118440000	7	118700000	118710000
7	118750000	118760000	7	118850000	118860000
7	118760000	118770000	7	118850000	118860000
7	118720000	118730000	7	118990000	119000000
7	118750000	118760000	7	118990000	119000000
7	118760000	118770000	7	118990000	119000000
7	118770000	118780000	7	118990000	119000000
7	118780000	118790000	7	118990000	119000000
7	118790000	118800000	7	118990000	119000000
7	118800000	118810000	7	118990000	119000000
7	118810000	118820000	7	118990000	119000000
7	118820000	118830000	7	118990000	119000000
7	118830000	118840000	7	118990000	119000000
7	118860000	118870000	7	118990000	119000000
7	118870000	118880000	7	118990000	119000000
7	118880000	118890000	7	118990000	119000000
7	118890000	118900000	7	118990000	119000000
7	118900000	118910000	7	118990000	119000000
7	118910000	118920000	7	118990000	119000000
7	119010000	119020000	7	119180000	119190000
7	119030000	119040000	7	119180000	119190000
7	118980000	118990000	7	119470000	119480000
7	119000000	119010000	7	119470000	119480000
7	119010000	119020000	7	119470000	119480000
7	119030000	119040000	7	119470000	119480000
7	119040000	119050000	7	119470000	119480000
7	119190000	119200000	7	119470000	119480000
7	119200000	119210000	7	119470000	119480000
7	119210000	119220000	7	119470000	119480000
7	119610000	119620000	7	120100000	120110000
7	119620000	119630000	7	120100000	120110000
7	119670000	119680000	7	120100000	120110000
7	119680000	119690000	7	120100000	120110000
7	119700000	119710000	7	120100000	120110000
7	119770000	119780000	7	120100000	120110000
7	119780000	119790000	7	120100000	120110000
7	119800000	119810000	7	120100000	120110000
7	119810000	119820000	7	120100000	120110000
7	119820000	119830000	7	120100000	120110000
7	119830000	119840000	7	120100000	120110000
7	119840000	119850000	7	120100000	120110000
7	119870000	119880000	7	120100000	120110000
7	119900000	119910000	7	120100000	120110000
7	119810000	119820000	7	120200000	120210000
7	119820000	119830000	7	120200000	120210000
7	119830000	119840000	7	120200000	120210000
7	119840000	119850000	7	120200000	120210000
7	119900000	119910000	7	120200000	120210000
7	120090000	120100000	7	120200000	120210000
7	120110000	120120000	7	120200000	120210000
7	120120000	120130000	7	120200000	120210000
7	120090000	120100000	7	120320000	120330000
7	120090000	120100000	7	120630000	120640000
7	120110000	120120000	7	120630000	120640000
7	120120000	120130000	7	120630000	120640000
7	120220000	120230000	7	120630000	120640000
7	120230000	120240000	7	120630000	120640000
7	120240000	120250000	7	120630000	120640000
7	120250000	120260000	7	120630000	120640000
7	120300000	120310000	7	120630000	120640000
7	120310000	120320000	7	120630000	120640000
7	120350000	120360000	7	120630000	120640000
7	120360000	120370000	7	120630000	120640000
7	120090000	120100000	7	120670000	120680000
7	120650000	120660000	7	120800000	120810000
7	120660000	120670000	7	120800000	120810000
7	120650000	120660000	7	120810000	120820000
7	120660000	120670000	7	120810000	120820000
7	120580000	120590000	7	120830000	120840000
7	120620000	120630000	7	120830000	120840000
7	120640000	120650000	7	120830000	120840000
7	120650000	120660000	7	120830000	120840000
7	120660000	120670000	7	120830000	120840000
7	120680000	120690000	7	120830000	120840000
7	120690000	120700000	7	120830000	120840000
7	120650000	120660000	7	120840000	120850000
7	120660000	120670000	7	120910000	120920000
7	120850000	120860000	7	120910000	120920000
7	121110000	121120000	7	121390000	121400000
7	121120000	121130000	7	121390000	121400000
7	121130000	121140000	7	121390000	121400000
7	121140000	121150000	7	121390000	121400000
7	121150000	121160000	7	121390000	121400000
7	121160000	121170000	7	121390000	121400000
7	121170000	121180000	7	121390000	121400000
7	121670000	121680000	7	121980000	121990000
7	121680000	121690000	7	121980000	121990000
7	121710000	121720000	7	121980000	121990000
7	121720000	121730000	7	121980000	121990000
7	121740000	121750000	7	121980000	121990000
7	121670000	121680000	7	122020000	122030000
7	121680000	121690000	7	122020000	122030000
7	121710000	121720000	7	122020000	122030000
7	121720000	121730000	7	122020000	122030000
7	122230000	122240000	7	122400000	122410000
7	122240000	122250000	7	122400000	122410000
7	122260000	122270000	7	122670000	122680000
7	122450000	122460000	7	122670000	122680000
7	122460000	122470000	7	122670000	122680000
7	122470000	122480000	7	122670000	122680000
7	122480000	122490000	7	122670000	122680000
7	122490000	122500000	7	122670000	122680000
7	122500000	122510000	7	122670000	122680000
7	122510000	122520000	7	122670000	122680000
7	122490000	122500000	7	122960000	122970000
7	122070000	122080000	7	122970000	122980000
7	122090000	122100000	7	122970000	122980000
7	122110000	122120000	7	122970000	122980000
7	122120000	122130000	7	122970000	122980000
7	122140000	122150000	7	122970000	122980000
7	122170000	122180000	7	122970000	122980000
7	122200000	122210000	7	122970000	122980000
7	122230000	122240000	7	122970000	122980000
7	122240000	122250000	7	122970000	122980000
7	122370000	122380000	7	122970000	122980000
7	122380000	122390000	7	122970000	122980000
7	122460000	122470000	7	122970000	122980000
7	122470000	122480000	7	122970000	122980000
7	122480000	122490000	7	122970000	122980000
7	123000000	123010000	7	123200000	123210000
7	123010000	123020000	7	123200000	123210000
7	123020000	123030000	7	123200000	123210000
7	123050000	123060000	7	123200000	123210000
7	123060000	123070000	7	123200000	123210000
7	123010000	123020000	7	123210000	123220000
7	123020000	123030000	7	123210000	123220000
7	123020000	123030000	7	123370000	123380000
7	123000000	123010000	7	123490000	123500000
7	123010000	123020000	7	123490000	123500000
7	123050000	123060000	7	123490000	123500000
7	123070000	123080000	7	123490000	123500000
7	123230000	123240000	7	123490000	123500000
7	123240000	123250000	7	123490000	123500000
7	123250000	123260000	7	123490000	123500000
7	123020000	123030000	7	123500000	123510000
7	123060000	123070000	7	123500000	123510000
7	123220000	123230000	7	123500000	123510000
7	123240000	123250000	7	123500000	123510000
7	123510000	123520000	7	123980000	123990000
7	123520000	123530000	7	123980000	123990000
7	123530000	123540000	7	123980000	123990000
7	123540000	123550000	7	123980000	123990000
7	123630000	123640000	7	123980000	123990000
7	123640000	123650000	7	123980000	123990000
7	124600000	124610000	7	125390000	125400000
7	124610000	124620000	7	125390000	125400000
7	124710000	124720000	7	125390000	125400000
7	124720000	124730000	7	125390000	125400000
7	124770000	124780000	7	125390000	125400000
7	124780000	124790000	7	125390000	125400000
7	124790000	124800000	7	125390000	125400000
7	124830000	124840000	7	125390000	125400000
7	124840000	124850000	7	125390000	125400000
7	124850000	124860000	7	125390000	125400000
7	124910000	124920000	7	125390000	125400000
7	124920000	124930000	7	125390000	125400000
7	124930000	124940000	7	125390000	125400000
7	124940000	124950000	7	125390000	125400000
7	125120000	125130000	7	125390000	125400000
7	125130000	125140000	7	125390000	125400000
7	125150000	125160000	7	125390000	125400000
7	125160000	125170000	7	125390000	125400000
7	125170000	125180000	7	125390000	125400000
7	125180000	125190000	7	125390000	125400000
7	125400000	125410000	7	125580000	125590000
7	125410000	125420000	7	125580000	125590000
7	125450000	125460000	7	125580000	125590000
7	125710000	125720000	7	126080000	126090000
7	125720000	125730000	7	126080000	126090000
7	125730000	125740000	7	126080000	126090000
7	125740000	125750000	7	126080000	126090000
7	125750000	125760000	7	126080000	126090000
7	125760000	125770000	7	126080000	126090000
7	125770000	125780000	7	126080000	126090000
7	125780000	125790000	7	126080000	126090000
7	125790000	125800000	7	126080000	126090000
7	125800000	125810000	7	126080000	126090000
7	125810000	125820000	7	126080000	126090000
7	125820000	125830000	7	126080000	126090000
7	125830000	125840000	7	126080000	126090000
7	125840000	125850000	7	126080000	126090000
7	125850000	125860000	7	126080000	126090000
7	125860000	125870000	7	126080000	126090000
7	125870000	125880000	7	126080000	126090000
7	125880000	125890000	7	126080000	126090000
7	125890000	125900000	7	126080000	126090000
7	125900000	125910000	7	126080000	126090000
7	125910000	125920000	7	126080000	126090000
7	125750000	125760000	7	126270000	126280000
7	125760000	125770000	7	126270000	126280000
7	125770000	125780000	7	126270000	126280000
7	126250000	126260000	7	126370000	126380000
7	126260000	126270000	7	126370000	126380000
7	126300000	126310000	7	126370000	126380000
7	126310000	126320000	7	126370000	126380000
7	126330000	126340000	7	126370000	126380000
7	126310000	126320000	7	126390000	126400000
7	126260000	126270000	7	126470000	126480000
7	126250000	126260000	7	126480000	126490000
7	126260000	126270000	7	126480000	126490000
7	126260000	126270000	7	126500000	126510000
7	126330000	126340000	7	126500000	126510000
7	126260000	126270000	7	126530000	126540000
7	126310000	126320000	7	126530000	126540000
7	126570000	126580000	7	126640000	126650000
7	126810000	126820000	7	126940000	126950000
7	126810000	126820000	7	126950000	126960000
7	126810000	126820000	7	126960000	126970000
7	126810000	126820000	7	126930000	126940000
7	126810000	126820000	7	126970000	126980000
7	126810000	126820000	7	127020000	127030000
7	126810000	126820000	7	127010000	127020000
7	126740000	126750000	7	127040000	127050000
7	126810000	126820000	7	127040000	127050000
7	126570000	126580000	7	127090000	127100000
7	126730000	126740000	7	127090000	127100000
7	126740000	126750000	7	127090000	127100000
7	126810000	126820000	7	127090000	127100000
7	126900000	126910000	7	127090000	127100000
7	126910000	126920000	7	127090000	127100000
7	126980000	126990000	7	127090000	127100000
7	126990000	127000000	7	127090000	127100000
7	126810000	126820000	7	127000000	127010000
7	126810000	126820000	7	127120000	127130000
7	126740000	126750000	7	127080000	127090000
7	126810000	126820000	7	127080000	127090000
7	126720000	126730000	7	127100000	127110000
7	126730000	126740000	7	127100000	127110000
7	126810000	126820000	7	127100000	127110000
7	126900000	126910000	7	127100000	127110000
7	126990000	127000000	7	127100000	127110000
7	127030000	127040000	7	127100000	127110000
7	126810000	126820000	7	127190000	127200000
7	127110000	127120000	7	127190000	127200000
7	126810000	126820000	7	127200000	127210000
7	127300000	127310000	7	127380000	127390000
7	127300000	127310000	7	127390000	127400000
7	127280000	127290000	7	127470000	127480000
7	127300000	127310000	7	127470000	127480000
7	127310000	127320000	7	127470000	127480000
7	127320000	127330000	7	127470000	127480000
7	127350000	127360000	7	127470000	127480000
7	127670000	127680000	7	127740000	127750000
7	127670000	127680000	7	127760000	127770000
7	127670000	127680000	7	127770000	127780000
7	127670000	127680000	7	127810000	127820000
7	127670000	127680000	7	127820000	127830000
7	127680000	127690000	7	127820000	127830000
7	127670000	127680000	7	127870000	127880000
7	127680000	127690000	7	127870000	127880000
7	127640000	127650000	7	127840000	127850000
7	127670000	127680000	7	127840000	127850000
7	127680000	127690000	7	127840000	127850000
7	128020000	128030000	7	128230000	128240000
7	128030000	128040000	7	128230000	128240000
7	128040000	128050000	7	128230000	128240000
7	128050000	128060000	7	128230000	128240000
7	128070000	128080000	7	128230000	128240000
7	128080000	128090000	7	128230000	128240000
7	128090000	128100000	7	128230000	128240000
7	128100000	128110000	7	128230000	128240000
7	128030000	128040000	7	128240000	128250000
7	128480000	128490000	7	128610000	128620000
7	128360000	128370000	7	128670000	128680000
7	128370000	128380000	7	128670000	128680000
7	128380000	128390000	7	128670000	128680000
7	128400000	128410000	7	128670000	128680000
7	128420000	128430000	7	128670000	128680000
7	128430000	128440000	7	128670000	128680000
7	128440000	128450000	7	128670000	128680000
7	128480000	128490000	7	128670000	128680000
7	128500000	128510000	7	128670000	128680000
7	128530000	128540000	7	128670000	128680000
7	128540000	128550000	7	128670000	128680000
7	128550000	128560000	7	128670000	128680000
7	128570000	128580000	7	128670000	128680000
7	128360000	128370000	7	128590000	128600000
7	128370000	128380000	7	128590000	128600000
7	128480000	128490000	7	128590000	128600000
7	128310000	128320000	7	128730000	128740000
7	128350000	128360000	7	128730000	128740000
7	128360000	128370000	7	128730000	128740000
7	128370000	128380000	7	128730000	128740000
7	128380000	128390000	7	128730000	128740000
7	128400000	128410000	7	128730000	128740000
7	128420000	128430000	7	128730000	128740000
7	128430000	128440000	7	128730000	128740000
7	128440000	128450000	7	128730000	128740000
7	128260000	128270000	7	128680000	128690000
7	128310000	128320000	7	128680000	128690000
7	128350000	128360000	7	128680000	128690000
7	128360000	128370000	7	128680000	128690000
7	128370000	128380000	7	128680000	128690000
7	128380000	128390000	7	128680000	128690000
7	128390000	128400000	7	128680000	128690000
7	128400000	128410000	7	128680000	128690000
7	128420000	128430000	7	128680000	128690000
7	128430000	128440000	7	128680000	128690000
7	128440000	128450000	7	128680000	128690000
7	128480000	128490000	7	128680000	128690000
7	128500000	128510000	7	128680000	128690000
7	128530000	128540000	7	128680000	128690000
7	128540000	128550000	7	128680000	128690000
7	128550000	128560000	7	128680000	128690000
7	128560000	128570000	7	128680000	128690000
7	128260000	128270000	7	128740000	128750000
7	128310000	128320000	7	128740000	128750000
7	128320000	128330000	7	128740000	128750000
7	128330000	128340000	7	128740000	128750000
7	128350000	128360000	7	128740000	128750000
7	128360000	128370000	7	128740000	128750000
7	128370000	128380000	7	128740000	128750000
7	128390000	128400000	7	128740000	128750000
7	128400000	128410000	7	128740000	128750000
7	128420000	128430000	7	128740000	128750000
7	128430000	128440000	7	128740000	128750000
7	128440000	128450000	7	128740000	128750000
7	128260000	128270000	7	128690000	128700000
7	128310000	128320000	7	128690000	128700000
7	128320000	128330000	7	128690000	128700000
7	128340000	128350000	7	128690000	128700000
7	128350000	128360000	7	128690000	128700000
7	128360000	128370000	7	128690000	128700000
7	128370000	128380000	7	128690000	128700000
7	128380000	128390000	7	128690000	128700000
7	128390000	128400000	7	128690000	128700000
7	128400000	128410000	7	128690000	128700000
7	128420000	128430000	7	128690000	128700000
7	128430000	128440000	7	128690000	128700000
7	128440000	128450000	7	128690000	128700000
7	128480000	128490000	7	128690000	128700000
7	128530000	128540000	7	128690000	128700000
7	128540000	128550000	7	128690000	128700000
7	128550000	128560000	7	128690000	128700000
7	128560000	128570000	7	128690000	128700000
7	128570000	128580000	7	128690000	128700000
7	128280000	128290000	7	128720000	128730000
7	128360000	128370000	7	128720000	128730000
7	128370000	128380000	7	128720000	128730000
7	128400000	128410000	7	128720000	128730000
7	128420000	128430000	7	128720000	128730000
7	128430000	128440000	7	128720000	128730000
7	128780000	128790000	7	129250000	129260000
7	128790000	128800000	7	129250000	129260000
7	128830000	128840000	7	129250000	129260000
7	128840000	128850000	7	129250000	129260000
7	128850000	128860000	7	129250000	129260000
7	128870000	128880000	7	129250000	129260000
7	128880000	128890000	7	129250000	129260000
7	128890000	128900000	7	129250000	129260000
7	128900000	128910000	7	129250000	129260000
7	128930000	128940000	7	129250000	129260000
7	128940000	128950000	7	129250000	129260000
7	129650000	129660000	7	129940000	129950000
7	129660000	129670000	7	129940000	129950000
7	129600000	129610000	7	130260000	130270000
7	129610000	129620000	7	130260000	130270000
7	129620000	129630000	7	130260000	130270000
7	129630000	129640000	7	130260000	130270000
7	129640000	129650000	7	130260000	130270000
7	129650000	129660000	7	130260000	130270000
7	129660000	129670000	7	130260000	130270000
7	129670000	129680000	7	130260000	130270000
7	129680000	129690000	7	130260000	130270000
7	129690000	129700000	7	130260000	130270000
7	129700000	129710000	7	130260000	130270000
7	129710000	129720000	7	130260000	130270000
7	129720000	129730000	7	130260000	130270000
7	129740000	129750000	7	130260000	130270000
7	129750000	129760000	7	130260000	130270000
7	129760000	129770000	7	130260000	130270000
7	129770000	129780000	7	130260000	130270000
7	129780000	129790000	7	130260000	130270000
7	129790000	129800000	7	130260000	130270000
7	129800000	129810000	7	130260000	130270000
7	129810000	129820000	7	130260000	130270000
7	129820000	129830000	7	130260000	130270000
7	129840000	129850000	7	130260000	130270000
7	129850000	129860000	7	130260000	130270000
7	129860000	129870000	7	130260000	130270000
7	129870000	129880000	7	130260000	130270000
7	129880000	129890000	7	130260000	130270000
7	129890000	129900000	7	130260000	130270000
7	129900000	129910000	7	130260000	130270000
7	129910000	129920000	7	130260000	130270000
7	129920000	129930000	7	130260000	130270000
7	129930000	129940000	7	130260000	130270000
7	129950000	129960000	7	130260000	130270000
7	129960000	129970000	7	130260000	130270000
7	129970000	129980000	7	130260000	130270000
7	129980000	129990000	7	130260000	130270000
7	129990000	130000000	7	130260000	130270000
7	130000000	130010000	7	130260000	130270000
7	130010000	130020000	7	130260000	130270000
7	130020000	130030000	7	130260000	130270000
7	130030000	130040000	7	130260000	130270000
7	130040000	130050000	7	130260000	130270000
7	130050000	130060000	7	130260000	130270000
7	130060000	130070000	7	130260000	130270000
7	130080000	130090000	7	130260000	130270000
7	130090000	130100000	7	130260000	130270000
7	130100000	130110000	7	130260000	130270000
7	130110000	130120000	7	130260000	130270000
7	130120000	130130000	7	130260000	130270000
7	130130000	130140000	7	130260000	130270000
7	130140000	130150000	7	130260000	130270000
7	130150000	130160000	7	130260000	130270000
7	130160000	130170000	7	130260000	130270000
7	130170000	130180000	7	130260000	130270000
7	130180000	130190000	7	130260000	130270000
7	130190000	130200000	7	130260000	130270000
7	130200000	130210000	7	130260000	130270000
7	129640000	129650000	7	130510000	130520000
7	129650000	129660000	7	130510000	130520000
7	130530000	130540000	7	130690000	130700000
7	130750000	130760000	7	130930000	130940000
7	130770000	130780000	7	130930000	130940000
7	130780000	130790000	7	130930000	130940000
7	130790000	130800000	7	130930000	130940000
7	130800000	130810000	7	130930000	130940000
7	130820000	130830000	7	130930000	130940000
7	130830000	130840000	7	130930000	130940000
7	130770000	130780000	7	130940000	130950000
7	130780000	130790000	7	130940000	130950000
7	130800000	130810000	7	130940000	130950000
7	131100000	131110000	7	131410000	131420000
7	131090000	131100000	7	131400000	131410000
7	131880000	131890000	7	132150000	132160000
7	131890000	131900000	7	132150000	132160000
7	131900000	131910000	7	132150000	132160000
7	131910000	131920000	7	132150000	132160000
7	131920000	131930000	7	132150000	132160000
7	131930000	131940000	7	132150000	132160000
7	131940000	131950000	7	132150000	132160000
7	131970000	131980000	7	132150000	132160000
7	131980000	131990000	7	132150000	132160000
7	131990000	132000000	7	132150000	132160000
7	131530000	131540000	7	132310000	132320000
7	131890000	131900000	7	132550000	132560000
7	131900000	131910000	7	132550000	132560000
7	131910000	131920000	7	132550000	132560000
7	132210000	132220000	7	132550000	132560000
7	132220000	132230000	7	132550000	132560000
7	132230000	132240000	7	132550000	132560000
7	132320000	132330000	7	132550000	132560000
7	131900000	131910000	7	132570000	132580000
7	131910000	131920000	7	132570000	132580000
7	131920000	131930000	7	132570000	132580000
7	132190000	132200000	7	132570000	132580000
7	132200000	132210000	7	132570000	132580000
7	132210000	132220000	7	132570000	132580000
7	132220000	132230000	7	132570000	132580000
7	132230000	132240000	7	132570000	132580000
7	132250000	132260000	7	132570000	132580000
7	132260000	132270000	7	132570000	132580000
7	132270000	132280000	7	132570000	132580000
7	132280000	132290000	7	132570000	132580000
7	132330000	132340000	7	132570000	132580000
7	132340000	132350000	7	132570000	132580000
7	132220000	132230000	7	132590000	132600000
7	132230000	132240000	7	132590000	132600000
7	132240000	132250000	7	132590000	132600000
7	132250000	132260000	7	132590000	132600000
7	132260000	132270000	7	132590000	132600000
7	132220000	132230000	7	132600000	132610000
7	132230000	132240000	7	132600000	132610000
7	132280000	132290000	7	132600000	132610000
7	132280000	132290000	7	132610000	132620000
7	132630000	132640000	7	132800000	132810000
7	132640000	132650000	7	132800000	132810000
7	132650000	132660000	7	132800000	132810000
7	132660000	132670000	7	132800000	132810000
7	132700000	132710000	7	132800000	132810000
7	132710000	132720000	7	132800000	132810000
7	132580000	132590000	7	132810000	132820000
7	132630000	132640000	7	132810000	132820000
7	132640000	132650000	7	132810000	132820000
7	132650000	132660000	7	132810000	132820000
7	132660000	132670000	7	132810000	132820000
7	132670000	132680000	7	132810000	132820000
7	132700000	132710000	7	132810000	132820000
7	132720000	132730000	7	132810000	132820000
7	132560000	132570000	7	132850000	132860000
7	132580000	132590000	7	132850000	132860000
7	132620000	132630000	7	132850000	132860000
7	132630000	132640000	7	132850000	132860000
7	132640000	132650000	7	132850000	132860000
7	132650000	132660000	7	132850000	132860000
7	132660000	132670000	7	132850000	132860000
7	132670000	132680000	7	132850000	132860000
7	132690000	132700000	7	132850000	132860000
7	132700000	132710000	7	132850000	132860000
7	132710000	132720000	7	132850000	132860000
7	132640000	132650000	7	132860000	132870000
7	132650000	132660000	7	132860000	132870000
7	132660000	132670000	7	132860000	132870000
7	132670000	132680000	7	132860000	132870000
7	132690000	132700000	7	132860000	132870000
7	132700000	132710000	7	132860000	132870000
7	132720000	132730000	7	132860000	132870000
7	132620000	132630000	7	132890000	132900000
7	132630000	132640000	7	132890000	132900000
7	132640000	132650000	7	132890000	132900000
7	132650000	132660000	7	132890000	132900000
7	132660000	132670000	7	132890000	132900000
7	132670000	132680000	7	132890000	132900000
7	132620000	132630000	7	132930000	132940000
7	132630000	132640000	7	132930000	132940000
7	132640000	132650000	7	132930000	132940000
7	132650000	132660000	7	132930000	132940000
7	132660000	132670000	7	132930000	132940000
7	132670000	132680000	7	132930000	132940000
7	132940000	132950000	7	133120000	133130000
7	132950000	132960000	7	133120000	133130000
7	132960000	132970000	7	133120000	133130000
7	132980000	132990000	7	133120000	133130000
7	132990000	133000000	7	133120000	133130000
7	132900000	132910000	7	133180000	133190000
7	132910000	132920000	7	133180000	133190000
7	133200000	133210000	7	133590000	133600000
7	133210000	133220000	7	133590000	133600000
7	133220000	133230000	7	133590000	133600000
7	133230000	133240000	7	133590000	133600000
7	133300000	133310000	7	133590000	133600000
7	133310000	133320000	7	133590000	133600000
7	132900000	132910000	7	133630000	133640000
7	133050000	133060000	7	133630000	133640000
7	133060000	133070000	7	133630000	133640000
7	133130000	133140000	7	133630000	133640000
7	133140000	133150000	7	133630000	133640000
7	133150000	133160000	7	133630000	133640000
7	133160000	133170000	7	133630000	133640000
7	133170000	133180000	7	133630000	133640000
7	133190000	133200000	7	133630000	133640000
7	133200000	133210000	7	133630000	133640000
7	133210000	133220000	7	133630000	133640000
7	133260000	133270000	7	133630000	133640000
7	133270000	133280000	7	133630000	133640000
7	133280000	133290000	7	133630000	133640000
7	133290000	133300000	7	133630000	133640000
7	133310000	133320000	7	133630000	133640000
7	133320000	133330000	7	133630000	133640000
7	133330000	133340000	7	133630000	133640000
7	133660000	133670000	7	133750000	133760000
7	133660000	133670000	7	133780000	133790000
7	133790000	133800000	7	134220000	134230000
7	133800000	133810000	7	134220000	134230000
7	133810000	133820000	7	134220000	134230000
7	133820000	133830000	7	134220000	134230000
7	133830000	133840000	7	134220000	134230000
7	133840000	133850000	7	134220000	134230000
7	133850000	133860000	7	134220000	134230000
7	133860000	133870000	7	134220000	134230000
7	133870000	133880000	7	134220000	134230000
7	133880000	133890000	7	134220000	134230000
7	133890000	133900000	7	134220000	134230000
7	133900000	133910000	7	134220000	134230000
7	133910000	133920000	7	134220000	134230000
7	133920000	133930000	7	134220000	134230000
7	133930000	133940000	7	134220000	134230000
7	133940000	133950000	7	134220000	134230000
7	133950000	133960000	7	134220000	134230000
7	133960000	133970000	7	134220000	134230000
7	133970000	133980000	7	134220000	134230000
7	134480000	134490000	7	134930000	134940000
7	134490000	134500000	7	134930000	134940000
7	134710000	134720000	7	134930000	134940000
7	134720000	134730000	7	134930000	134940000
7	135210000	135220000	7	135410000	135420000
7	135220000	135230000	7	135410000	135420000
7	135080000	135090000	7	135480000	135490000
7	135090000	135100000	7	135480000	135490000
7	135100000	135110000	7	135480000	135490000
7	135390000	135400000	7	135480000	135490000
7	135400000	135410000	7	135480000	135490000
7	135930000	135940000	7	136170000	136180000
7	135940000	135950000	7	136170000	136180000
7	136470000	136480000	7	137300000	137310000
7	136490000	136500000	7	137300000	137310000
7	136510000	136520000	7	137300000	137310000
7	136570000	136580000	7	137300000	137310000
7	136580000	136590000	7	137300000	137310000
7	136590000	136600000	7	137300000	137310000
7	136600000	136610000	7	137300000	137310000
7	136740000	136750000	7	137300000	137310000
7	136780000	136790000	7	137300000	137310000
7	136790000	136800000	7	137300000	137310000
7	136840000	136850000	7	137300000	137310000
7	137140000	137150000	7	137300000	137310000
7	137160000	137170000	7	137300000	137310000
7	136350000	136360000	7	137310000	137320000
7	136360000	136370000	7	137310000	137320000
7	136400000	136410000	7	137310000	137320000
7	136410000	136420000	7	137310000	137320000
7	136430000	136440000	7	137310000	137320000
7	136440000	136450000	7	137310000	137320000
7	136450000	136460000	7	137310000	137320000
7	136460000	136470000	7	137310000	137320000
7	136470000	136480000	7	137310000	137320000
7	136480000	136490000	7	137310000	137320000
7	136490000	136500000	7	137310000	137320000
7	136500000	136510000	7	137310000	137320000
7	136510000	136520000	7	137310000	137320000
7	136520000	136530000	7	137310000	137320000
7	136530000	136540000	7	137310000	137320000
7	136540000	136550000	7	137310000	137320000
7	136550000	136560000	7	137310000	137320000
7	136560000	136570000	7	137310000	137320000
7	136570000	136580000	7	137310000	137320000
7	136580000	136590000	7	137310000	137320000
7	136590000	136600000	7	137310000	137320000
7	136600000	136610000	7	137310000	137320000
7	136610000	136620000	7	137310000	137320000
7	136620000	136630000	7	137310000	137320000
7	136640000	136650000	7	137310000	137320000
7	136660000	136670000	7	137310000	137320000
7	136670000	136680000	7	137310000	137320000
7	136690000	136700000	7	137310000	137320000
7	136700000	136710000	7	137310000	137320000
7	136710000	136720000	7	137310000	137320000
7	136720000	136730000	7	137310000	137320000
7	136730000	136740000	7	137310000	137320000
7	136760000	136770000	7	137310000	137320000
7	136780000	136790000	7	137310000	137320000
7	136810000	136820000	7	137310000	137320000
7	136820000	136830000	7	137310000	137320000
7	136830000	136840000	7	137310000	137320000
7	136840000	136850000	7	137310000	137320000
7	136850000	136860000	7	137310000	137320000
7	136870000	136880000	7	137310000	137320000
7	136880000	136890000	7	137310000	137320000
7	136910000	136920000	7	137310000	137320000
7	136940000	136950000	7	137310000	137320000
7	136950000	136960000	7	137310000	137320000
7	136960000	136970000	7	137310000	137320000
7	137040000	137050000	7	137310000	137320000
7	137050000	137060000	7	137310000	137320000
7	137080000	137090000	7	137310000	137320000
7	137090000	137100000	7	137310000	137320000
7	137100000	137110000	7	137310000	137320000
7	137130000	137140000	7	137310000	137320000
7	137140000	137150000	7	137310000	137320000
7	137150000	137160000	7	137310000	137320000
7	136410000	136420000	7	137320000	137330000
7	136440000	136450000	7	137320000	137330000
7	136450000	136460000	7	137320000	137330000
7	136470000	136480000	7	137320000	137330000
7	136480000	136490000	7	137320000	137330000
7	136490000	136500000	7	137320000	137330000
7	136500000	136510000	7	137320000	137330000
7	136520000	136530000	7	137320000	137330000
7	136530000	136540000	7	137320000	137330000
7	136540000	136550000	7	137320000	137330000
7	136550000	136560000	7	137320000	137330000
7	136560000	136570000	7	137320000	137330000
7	136570000	136580000	7	137320000	137330000
7	136580000	136590000	7	137320000	137330000
7	136590000	136600000	7	137320000	137330000
7	136600000	136610000	7	137320000	137330000
7	136610000	136620000	7	137320000	137330000
7	136630000	136640000	7	137320000	137330000
7	136660000	136670000	7	137320000	137330000
7	136690000	136700000	7	137320000	137330000
7	136730000	136740000	7	137320000	137330000
7	136760000	136770000	7	137320000	137330000
7	136780000	136790000	7	137320000	137330000
7	136800000	136810000	7	137320000	137330000
7	136810000	136820000	7	137320000	137330000
7	136820000	136830000	7	137320000	137330000
7	136830000	136840000	7	137320000	137330000
7	136840000	136850000	7	137320000	137330000
7	136870000	136880000	7	137320000	137330000
7	136880000	136890000	7	137320000	137330000
7	136920000	136930000	7	137320000	137330000
7	137050000	137060000	7	137320000	137330000
7	137120000	137130000	7	137320000	137330000
7	137130000	137140000	7	137320000	137330000
7	137140000	137150000	7	137320000	137330000
7	137160000	137170000	7	137320000	137330000
7	137480000	137490000	7	138390000	138400000
7	137490000	137500000	7	138390000	138400000
7	137540000	137550000	7	138390000	138400000
7	137550000	137560000	7	138390000	138400000
7	137580000	137590000	7	138390000	138400000
7	137590000	137600000	7	138390000	138400000
7	137600000	137610000	7	138390000	138400000
7	137610000	137620000	7	138390000	138400000
7	137620000	137630000	7	138390000	138400000
7	137690000	137700000	7	138390000	138400000
7	137700000	137710000	7	138390000	138400000
7	137710000	137720000	7	138390000	138400000
7	137720000	137730000	7	138390000	138400000
7	137740000	137750000	7	138390000	138400000
7	137750000	137760000	7	138390000	138400000
7	137760000	137770000	7	138390000	138400000
7	137770000	137780000	7	138390000	138400000
7	137790000	137800000	7	138390000	138400000
7	137800000	137810000	7	138390000	138400000
7	137810000	137820000	7	138390000	138400000
7	138050000	138060000	7	138390000	138400000
7	138060000	138070000	7	138390000	138400000
7	138070000	138080000	7	138390000	138400000
7	138080000	138090000	7	138390000	138400000
7	138090000	138100000	7	138390000	138400000
7	138100000	138110000	7	138390000	138400000
7	138130000	138140000	7	138390000	138400000
7	138140000	138150000	7	138390000	138400000
7	138150000	138160000	7	138390000	138400000
7	137900000	137910000	7	138840000	138850000
7	137910000	137920000	7	138840000	138850000
7	138160000	138170000	7	138840000	138850000
7	138170000	138180000	7	138840000	138850000
7	138400000	138410000	7	138840000	138850000
7	138430000	138440000	7	138840000	138850000
7	138440000	138450000	7	138840000	138850000
7	138830000	138840000	7	138920000	138930000
7	139070000	139080000	7	139180000	139190000
7	139100000	139110000	7	139180000	139190000
7	139110000	139120000	7	139180000	139190000
7	139120000	139130000	7	139180000	139190000
7	139060000	139070000	7	139210000	139220000
7	139070000	139080000	7	139210000	139220000
7	139060000	139070000	7	139380000	139390000
7	139070000	139080000	7	139380000	139390000
7	139200000	139210000	7	139380000	139390000
7	139060000	139070000	7	139390000	139400000
7	138950000	138960000	7	139580000	139590000
7	139060000	139070000	7	139580000	139590000
7	139070000	139080000	7	139580000	139590000
7	139130000	139140000	7	139580000	139590000
7	139140000	139150000	7	139580000	139590000
7	139190000	139200000	7	139580000	139590000
7	139200000	139210000	7	139580000	139590000
7	139220000	139230000	7	139580000	139590000
7	139250000	139260000	7	139580000	139590000
7	139260000	139270000	7	139580000	139590000
7	139280000	139290000	7	139580000	139590000
7	139290000	139300000	7	139580000	139590000
7	139300000	139310000	7	139580000	139590000
7	139310000	139320000	7	139580000	139590000
7	139320000	139330000	7	139580000	139590000
7	139470000	139480000	7	139580000	139590000
7	139480000	139490000	7	139580000	139590000
7	139490000	139500000	7	139580000	139590000
7	139590000	139600000	7	139830000	139840000
7	139600000	139610000	7	139830000	139840000
7	139610000	139620000	7	139830000	139840000
7	139670000	139680000	7	139830000	139840000
7	139690000	139700000	7	139830000	139840000
7	139700000	139710000	7	139830000	139840000
7	139710000	139720000	7	139830000	139840000
7	139590000	139600000	7	139870000	139880000
7	139600000	139610000	7	139870000	139880000
7	139610000	139620000	7	139870000	139880000
7	139620000	139630000	7	139870000	139880000
7	139630000	139640000	7	139870000	139880000
7	139650000	139660000	7	139870000	139880000
7	139660000	139670000	7	139870000	139880000
7	139670000	139680000	7	139870000	139880000
7	139690000	139700000	7	139870000	139880000
7	139700000	139710000	7	139870000	139880000
7	139610000	139620000	7	139890000	139900000
7	139620000	139630000	7	139890000	139900000
7	139640000	139650000	7	139890000	139900000
7	139650000	139660000	7	139890000	139900000
7	139660000	139670000	7	139890000	139900000
7	139670000	139680000	7	139890000	139900000
7	139690000	139700000	7	139890000	139900000
7	139700000	139710000	7	139890000	139900000
7	139900000	139910000	7	140030000	140040000
7	139590000	139600000	7	140040000	140050000
7	139600000	139610000	7	140040000	140050000
7	139900000	139910000	7	140040000	140050000
7	139590000	139600000	7	140050000	140060000
7	139600000	139610000	7	140050000	140060000
7	139610000	139620000	7	140050000	140060000
7	139880000	139890000	7	140050000	140060000
7	139900000	139910000	7	140050000	140060000
7	139920000	139930000	7	140050000	140060000
7	139960000	139970000	7	140050000	140060000
7	139590000	139600000	7	140060000	140070000
7	139700000	139710000	7	140060000	140070000
7	139880000	139890000	7	140060000	140070000
7	139900000	139910000	7	140060000	140070000
7	139960000	139970000	7	140060000	140070000
7	139700000	139710000	7	140070000	140080000
7	139880000	139890000	7	140070000	140080000
7	139900000	139910000	7	140070000	140080000
7	139900000	139910000	7	140130000	140140000
7	140160000	140170000	7	140670000	140680000
7	140140000	140150000	7	140780000	140790000
7	140160000	140170000	7	140780000	140790000
7	140170000	140180000	7	140780000	140790000
7	140180000	140190000	7	140780000	140790000
7	140190000	140200000	7	140780000	140790000
7	140200000	140210000	7	140780000	140790000
7	140210000	140220000	7	140780000	140790000
7	140220000	140230000	7	140780000	140790000
7	140240000	140250000	7	140780000	140790000
7	140250000	140260000	7	140780000	140790000
7	140270000	140280000	7	140780000	140790000
7	140280000	140290000	7	140780000	140790000
7	140560000	140570000	7	140780000	140790000
7	140570000	140580000	7	140780000	140790000
7	140590000	140600000	7	140780000	140790000
7	140600000	140610000	7	140780000	140790000
7	139900000	139910000	7	140820000	140830000
7	139960000	139970000	7	140820000	140830000
7	140090000	140100000	7	140820000	140830000
7	140140000	140150000	7	140820000	140830000
7	140160000	140170000	7	140820000	140830000
7	140170000	140180000	7	140820000	140830000
7	140180000	140190000	7	140820000	140830000
7	140190000	140200000	7	140820000	140830000
7	140200000	140210000	7	140820000	140830000
7	140210000	140220000	7	140820000	140830000
7	140220000	140230000	7	140820000	140830000
7	140180000	140190000	7	140830000	140840000
7	140200000	140210000	7	140830000	140840000
7	139980000	139990000	7	140850000	140860000
7	140090000	140100000	7	140850000	140860000
7	140140000	140150000	7	140850000	140860000
7	140160000	140170000	7	140850000	140860000
7	140170000	140180000	7	140850000	140860000
7	139960000	139970000	7	140880000	140890000
7	139980000	139990000	7	140880000	140890000
7	139990000	140000000	7	140880000	140890000
7	140090000	140100000	7	140880000	140890000
7	140140000	140150000	7	140880000	140890000
7	140840000	140850000	7	140900000	140910000
7	140090000	140100000	7	140920000	140930000
7	139960000	139970000	7	140950000	140960000
7	140840000	140850000	7	141020000	141030000
7	140910000	140920000	7	141020000	141030000
7	140840000	140850000	7	141030000	141040000
7	140840000	140850000	7	141040000	141050000
7	140890000	140900000	7	141040000	141050000
7	140910000	140920000	7	141040000	141050000
7	140930000	140940000	7	141040000	141050000
7	140840000	140850000	7	141050000	141060000
7	140860000	140870000	7	141050000	141060000
7	140890000	140900000	7	141050000	141060000
7	140910000	140920000	7	141050000	141060000
7	140930000	140940000	7	141050000	141060000
7	140840000	140850000	7	141060000	141070000
7	140860000	140870000	7	141060000	141070000
7	140870000	140880000	7	141060000	141070000
7	140890000	140900000	7	141060000	141070000
7	140910000	140920000	7	141060000	141070000
7	140930000	140940000	7	141060000	141070000
7	140840000	140850000	7	141070000	141080000
7	140860000	140870000	7	141070000	141080000
7	140910000	140920000	7	141070000	141080000
7	140840000	140850000	7	141080000	141090000
7	140890000	140900000	7	141080000	141090000
7	140910000	140920000	7	141080000	141090000
7	140840000	140850000	7	141090000	141100000
7	140860000	140870000	7	141090000	141100000
7	140840000	140850000	7	141120000	141130000
7	140840000	140850000	7	141130000	141140000
7	140910000	140920000	7	141130000	141140000
7	140840000	140850000	7	141140000	141150000
7	140910000	140920000	7	141140000	141150000
7	140840000	140850000	7	141160000	141170000
7	140870000	140880000	7	141160000	141170000
7	140910000	140920000	7	141160000	141170000
7	140930000	140940000	7	141160000	141170000
7	140840000	140850000	7	141100000	141110000
7	140930000	140940000	7	141100000	141110000
7	140840000	140850000	7	141170000	141180000
7	140860000	140870000	7	141170000	141180000
7	140870000	140880000	7	141170000	141180000
7	140890000	140900000	7	141170000	141180000
7	140910000	140920000	7	141170000	141180000
7	140930000	140940000	7	141170000	141180000
7	140980000	140990000	7	141170000	141180000
7	140840000	140850000	7	141190000	141200000
7	140860000	140870000	7	141190000	141200000
7	140910000	140920000	7	141190000	141200000
7	140840000	140850000	7	141210000	141220000
7	140910000	140920000	7	141210000	141220000
7	140930000	140940000	7	141210000	141220000
7	140840000	140850000	7	141220000	141230000
7	141250000	141260000	7	141390000	141400000
7	141370000	141380000	7	141530000	141540000
7	141380000	141390000	7	141530000	141540000
7	141700000	141710000	7	141790000	141800000
7	141570000	141580000	7	141900000	141910000
7	141640000	141650000	7	141900000	141910000
7	141650000	141660000	7	141900000	141910000
7	141670000	141680000	7	141900000	141910000
7	141680000	141690000	7	141900000	141910000
7	141740000	141750000	7	141900000	141910000
7	141750000	141760000	7	141900000	141910000
7	141590000	141600000	7	141940000	141950000
7	141680000	141690000	7	141940000	141950000
7	141700000	141710000	7	141940000	141950000
7	141740000	141750000	7	141940000	141950000
7	141750000	141760000	7	141940000	141950000
7	141760000	141770000	7	141940000	141950000
7	141770000	141780000	7	141940000	141950000
7	141780000	141790000	7	141940000	141950000
7	141600000	141610000	7	141950000	141960000
7	141680000	141690000	7	141950000	141960000
7	141740000	141750000	7	141950000	141960000
7	141750000	141760000	7	141950000	141960000
7	141580000	141590000	7	142090000	142100000
7	141590000	141600000	7	142090000	142100000
7	141930000	141940000	7	142280000	142290000
7	141960000	141970000	7	142280000	142290000
7	141970000	141980000	7	142280000	142290000
7	141980000	141990000	7	142280000	142290000
7	142010000	142020000	7	142280000	142290000
7	142020000	142030000	7	142280000	142290000
7	142100000	142110000	7	142280000	142290000
7	142110000	142120000	7	142280000	142290000
7	142120000	142130000	7	142280000	142290000
7	142130000	142140000	7	142280000	142290000
7	142140000	142150000	7	142280000	142290000
7	142150000	142160000	7	142280000	142290000
7	142160000	142170000	7	142280000	142290000
7	142170000	142180000	7	142280000	142290000
7	142330000	142340000	7	142480000	142490000
7	142340000	142350000	7	142480000	142490000
7	142350000	142360000	7	142480000	142490000
7	142300000	142310000	7	142530000	142540000
7	142310000	142320000	7	142530000	142540000
7	142300000	142310000	7	142570000	142580000
7	142310000	142320000	7	142570000	142580000
7	142320000	142330000	7	142570000	142580000
7	142330000	142340000	7	142570000	142580000
7	142340000	142350000	7	142570000	142580000
7	142350000	142360000	7	142570000	142580000
7	142400000	142410000	7	142570000	142580000
7	142410000	142420000	7	142570000	142580000
7	142420000	142430000	7	142570000	142580000
7	142430000	142440000	7	142570000	142580000
7	142440000	142450000	7	142570000	142580000
7	142450000	142460000	7	142570000	142580000
7	142290000	142300000	7	142580000	142590000
7	142300000	142310000	7	142580000	142590000
7	142310000	142320000	7	142580000	142590000
7	142320000	142330000	7	142580000	142590000
7	142330000	142340000	7	142580000	142590000
7	142340000	142350000	7	142580000	142590000
7	142350000	142360000	7	142580000	142590000
7	142360000	142370000	7	142580000	142590000
7	142390000	142400000	7	142580000	142590000
7	142400000	142410000	7	142580000	142590000
7	142410000	142420000	7	142580000	142590000
7	142420000	142430000	7	142580000	142590000
7	142430000	142440000	7	142580000	142590000
7	142440000	142450000	7	142580000	142590000
7	142450000	142460000	7	142580000	142590000
7	142460000	142470000	7	142580000	142590000
7	142470000	142480000	7	142580000	142590000
7	142490000	142500000	7	142580000	142590000
7	142500000	142510000	7	142580000	142590000
7	142270000	142280000	7	142660000	142670000
7	142290000	142300000	7	142660000	142670000
7	142300000	142310000	7	142660000	142670000
7	142310000	142320000	7	142660000	142670000
7	142320000	142330000	7	142660000	142670000
7	142330000	142340000	7	142660000	142670000
7	142340000	142350000	7	142660000	142670000
7	142400000	142410000	7	142660000	142670000
7	142420000	142430000	7	142660000	142670000
7	142430000	142440000	7	142660000	142670000
7	142440000	142450000	7	142660000	142670000
7	142450000	142460000	7	142660000	142670000
7	142490000	142500000	7	142660000	142670000
7	142510000	142520000	7	142660000	142670000
7	142520000	142530000	7	142660000	142670000
7	142290000	142300000	7	142670000	142680000
7	142300000	142310000	7	142670000	142680000
7	142310000	142320000	7	142670000	142680000
7	142320000	142330000	7	142670000	142680000
7	142330000	142340000	7	142670000	142680000
7	142340000	142350000	7	142670000	142680000
7	142360000	142370000	7	142670000	142680000
7	142390000	142400000	7	142670000	142680000
7	142400000	142410000	7	142670000	142680000
7	142410000	142420000	7	142670000	142680000
7	142420000	142430000	7	142670000	142680000
7	142430000	142440000	7	142670000	142680000
7	142440000	142450000	7	142670000	142680000
7	142450000	142460000	7	142670000	142680000
7	142460000	142470000	7	142670000	142680000
7	142470000	142480000	7	142670000	142680000
7	142490000	142500000	7	142670000	142680000
7	142500000	142510000	7	142670000	142680000
7	142520000	142530000	7	142670000	142680000
7	142590000	142600000	7	142670000	142680000
7	142600000	142610000	7	142670000	142680000
7	142290000	142300000	7	142650000	142660000
7	142300000	142310000	7	142650000	142660000
7	142320000	142330000	7	142650000	142660000
7	142420000	142430000	7	142650000	142660000
7	142440000	142450000	7	142650000	142660000
7	142310000	142320000	7	142710000	142720000
7	142320000	142330000	7	142710000	142720000
7	142330000	142340000	7	142710000	142720000
7	142510000	142520000	7	142710000	142720000
7	142520000	142530000	7	142710000	142720000
7	142730000	142740000	7	142830000	142840000
7	142740000	142750000	7	142830000	142840000
7	142890000	142900000	7	143070000	143080000
7	142900000	142910000	7	143070000	143080000
7	142910000	142920000	7	143070000	143080000
7	142760000	142770000	7	143220000	143230000
7	142850000	142860000	7	143220000	143230000
7	142860000	142870000	7	143220000	143230000
7	142750000	142760000	7	143230000	143240000
7	143130000	143140000	7	143380000	143390000
7	143140000	143150000	7	143380000	143390000
7	143160000	143170000	7	143380000	143390000
7	143170000	143180000	7	143380000	143390000
7	143140000	143150000	7	143410000	143420000
7	143160000	143170000	7	143410000	143420000
7	143170000	143180000	7	143410000	143420000
7	143180000	143190000	7	143410000	143420000
7	143080000	143090000	7	143430000	143440000
7	143110000	143120000	7	143430000	143440000
7	143120000	143130000	7	143430000	143440000
7	143130000	143140000	7	143430000	143440000
7	143140000	143150000	7	143430000	143440000
7	143160000	143170000	7	143430000	143440000
7	143170000	143180000	7	143430000	143440000
7	143180000	143190000	7	143430000	143440000
7	143090000	143100000	7	143440000	143450000
7	143110000	143120000	7	143440000	143450000
7	143120000	143130000	7	143440000	143450000
7	143130000	143140000	7	143440000	143450000
7	143140000	143150000	7	143440000	143450000
7	143160000	143170000	7	143440000	143450000
7	143170000	143180000	7	143440000	143450000
7	143180000	143190000	7	143440000	143450000
7	143260000	143270000	7	143440000	143450000
7	143280000	143290000	7	143440000	143450000
7	143080000	143090000	7	143450000	143460000
7	143090000	143100000	7	143450000	143460000
7	143110000	143120000	7	143450000	143460000
7	143120000	143130000	7	143450000	143460000
7	143130000	143140000	7	143450000	143460000
7	143140000	143150000	7	143450000	143460000
7	143160000	143170000	7	143450000	143460000
7	143170000	143180000	7	143450000	143460000
7	143180000	143190000	7	143450000	143460000
7	143260000	143270000	7	143450000	143460000
7	143270000	143280000	7	143450000	143460000
7	143280000	143290000	7	143450000	143460000
7	143300000	143310000	7	143450000	143460000
7	142880000	142890000	7	143460000	143470000
7	142890000	142900000	7	143460000	143470000
7	142910000	142920000	7	143460000	143470000
7	142920000	142930000	7	143460000	143470000
7	142980000	142990000	7	143460000	143470000
7	143080000	143090000	7	143460000	143470000
7	143090000	143100000	7	143460000	143470000
7	143110000	143120000	7	143460000	143470000
7	143120000	143130000	7	143460000	143470000
7	143130000	143140000	7	143460000	143470000
7	143140000	143150000	7	143460000	143470000
7	143160000	143170000	7	143460000	143470000
7	143170000	143180000	7	143460000	143470000
7	143180000	143190000	7	143460000	143470000
7	143250000	143260000	7	143460000	143470000
7	143260000	143270000	7	143460000	143470000
7	143270000	143280000	7	143460000	143470000
7	143280000	143290000	7	143460000	143470000
7	143300000	143310000	7	143460000	143470000
7	142880000	142890000	7	143470000	143480000
7	142990000	143000000	7	143470000	143480000
7	143080000	143090000	7	143470000	143480000
7	143090000	143100000	7	143470000	143480000
7	143110000	143120000	7	143470000	143480000
7	143120000	143130000	7	143470000	143480000
7	143130000	143140000	7	143470000	143480000
7	143140000	143150000	7	143470000	143480000
7	143160000	143170000	7	143470000	143480000
7	143170000	143180000	7	143470000	143480000
7	143180000	143190000	7	143470000	143480000
7	143250000	143260000	7	143470000	143480000
7	143270000	143280000	7	143470000	143480000
7	143080000	143090000	7	143480000	143490000
7	143090000	143100000	7	143480000	143490000
7	143110000	143120000	7	143480000	143490000
7	143120000	143130000	7	143480000	143490000
7	143130000	143140000	7	143480000	143490000
7	143140000	143150000	7	143480000	143490000
7	143160000	143170000	7	143480000	143490000
7	143170000	143180000	7	143480000	143490000
7	143180000	143190000	7	143480000	143490000
7	142970000	142980000	7	143500000	143510000
7	142980000	142990000	7	143500000	143510000
7	143080000	143090000	7	143500000	143510000
7	143090000	143100000	7	143500000	143510000
7	143110000	143120000	7	143500000	143510000
7	143120000	143130000	7	143500000	143510000
7	143130000	143140000	7	143500000	143510000
7	143140000	143150000	7	143500000	143510000
7	143160000	143170000	7	143500000	143510000
7	143170000	143180000	7	143500000	143510000
7	143180000	143190000	7	143500000	143510000
7	143530000	143540000	7	143680000	143690000
7	143580000	143590000	7	143680000	143690000
7	143610000	143620000	7	143680000	143690000
7	143620000	143630000	7	143680000	143690000
7	143630000	143640000	7	143680000	143690000
7	143650000	143660000	7	143680000	143690000
7	143120000	143130000	7	143730000	143740000
7	143160000	143170000	7	143730000	143740000
7	143510000	143520000	7	143730000	143740000
7	143610000	143620000	7	143730000	143740000
7	143700000	143710000	7	143730000	143740000
7	143090000	143100000	7	143740000	143750000
7	143120000	143130000	7	143740000	143750000
7	143130000	143140000	7	143740000	143750000
7	143140000	143150000	7	143740000	143750000
7	143160000	143170000	7	143740000	143750000
7	143490000	143500000	7	143740000	143750000
7	143510000	143520000	7	143740000	143750000
7	143520000	143530000	7	143740000	143750000
7	143530000	143540000	7	143740000	143750000
7	143570000	143580000	7	143740000	143750000
7	143580000	143590000	7	143740000	143750000
7	143610000	143620000	7	143740000	143750000
7	143700000	143710000	7	143740000	143750000
7	143090000	143100000	7	143750000	143760000
7	143120000	143130000	7	143750000	143760000
7	143160000	143170000	7	143750000	143760000
7	143170000	143180000	7	143750000	143760000
7	143510000	143520000	7	143750000	143760000
7	143520000	143530000	7	143750000	143760000
7	143570000	143580000	7	143750000	143760000
7	143580000	143590000	7	143750000	143760000
7	143610000	143620000	7	143750000	143760000
7	143620000	143630000	7	143750000	143760000
7	143630000	143640000	7	143750000	143760000
7	143700000	143710000	7	143750000	143760000
7	143980000	143990000	7	144280000	144290000
7	143990000	144000000	7	144280000	144290000
7	143960000	143970000	7	144400000	144410000
7	144010000	144020000	7	144400000	144410000
7	144040000	144050000	7	144400000	144410000
7	144050000	144060000	7	144400000	144410000
7	144070000	144080000	7	144400000	144410000
7	144080000	144090000	7	144400000	144410000
7	144090000	144100000	7	144400000	144410000
7	144100000	144110000	7	144400000	144410000
7	144120000	144130000	7	144400000	144410000
7	144130000	144140000	7	144400000	144410000
7	144180000	144190000	7	144400000	144410000
7	144210000	144220000	7	144400000	144410000
7	144220000	144230000	7	144400000	144410000
7	144230000	144240000	7	144400000	144410000
7	144240000	144250000	7	144400000	144410000
7	144000000	144010000	7	144410000	144420000
7	144040000	144050000	7	144410000	144420000
7	144060000	144070000	7	144410000	144420000
7	144080000	144090000	7	144410000	144420000
7	144090000	144100000	7	144410000	144420000
7	144100000	144110000	7	144410000	144420000
7	144110000	144120000	7	144410000	144420000
7	144130000	144140000	7	144410000	144420000
7	144140000	144150000	7	144410000	144420000
7	144150000	144160000	7	144410000	144420000
7	144180000	144190000	7	144410000	144420000
7	144190000	144200000	7	144410000	144420000
7	144200000	144210000	7	144410000	144420000
7	144210000	144220000	7	144410000	144420000
7	144220000	144230000	7	144410000	144420000
7	144230000	144240000	7	144410000	144420000
7	144240000	144250000	7	144410000	144420000
7	144250000	144260000	7	144410000	144420000
7	144260000	144270000	7	144410000	144420000
7	144220000	144230000	7	144470000	144480000
7	144230000	144240000	7	144470000	144480000
7	144080000	144090000	7	144550000	144560000
7	144090000	144100000	7	144550000	144560000
7	144590000	144600000	7	144670000	144680000
7	144590000	144600000	7	144730000	144740000
7	144600000	144610000	7	144730000	144740000
7	144610000	144620000	7	144730000	144740000
7	144560000	144570000	7	144780000	144790000
7	144570000	144580000	7	144780000	144790000
7	144590000	144600000	7	144780000	144790000
7	144600000	144610000	7	144780000	144790000
7	144610000	144620000	7	144780000	144790000
7	144620000	144630000	7	144780000	144790000
7	144630000	144640000	7	144780000	144790000
7	144560000	144570000	7	144790000	144800000
7	144590000	144600000	7	144790000	144800000
7	144610000	144620000	7	144790000	144800000
7	144630000	144640000	7	144790000	144800000
7	144560000	144570000	7	144830000	144840000
7	144590000	144600000	7	144830000	144840000
7	144560000	144570000	7	144850000	144860000
7	144570000	144580000	7	144850000	144860000
7	144560000	144570000	7	144890000	144900000
7	144570000	144580000	7	144890000	144900000
7	144590000	144600000	7	144890000	144900000
7	144600000	144610000	7	144890000	144900000
7	144610000	144620000	7	144890000	144900000
7	144620000	144630000	7	144890000	144900000
7	144630000	144640000	7	144890000	144900000
7	144650000	144660000	7	144890000	144900000
7	144680000	144690000	7	144890000	144900000
7	144710000	144720000	7	144890000	144900000
7	144770000	144780000	7	144890000	144900000
7	144800000	144810000	7	144890000	144900000
7	144810000	144820000	7	144890000	144900000
7	144540000	144550000	7	144900000	144910000
7	144560000	144570000	7	144900000	144910000
7	144570000	144580000	7	144900000	144910000
7	144590000	144600000	7	144900000	144910000
7	144600000	144610000	7	144900000	144910000
7	144610000	144620000	7	144900000	144910000
7	144630000	144640000	7	144900000	144910000
7	144650000	144660000	7	144900000	144910000
7	144660000	144670000	7	144900000	144910000
7	144680000	144690000	7	144900000	144910000
7	144700000	144710000	7	144900000	144910000
7	144720000	144730000	7	144900000	144910000
7	144740000	144750000	7	144900000	144910000
7	144750000	144760000	7	144900000	144910000
7	144770000	144780000	7	144900000	144910000
7	144800000	144810000	7	144900000	144910000
7	144570000	144580000	7	144910000	144920000
7	144590000	144600000	7	144910000	144920000
7	144600000	144610000	7	144910000	144920000
7	144630000	144640000	7	144910000	144920000
7	144570000	144580000	7	144930000	144940000
7	144820000	144830000	7	145130000	145140000
7	144920000	144930000	7	145130000	145140000
7	144950000	144960000	7	145130000	145140000
7	144960000	144970000	7	145130000	145140000
7	144980000	144990000	7	145130000	145140000
7	145000000	145010000	7	145130000	145140000
7	144920000	144930000	7	145140000	145150000
7	144950000	144960000	7	145140000	145150000
7	144960000	144970000	7	145140000	145150000
7	144990000	145000000	7	145140000	145150000
7	144810000	144820000	7	145200000	145210000
7	144820000	144830000	7	145200000	145210000
7	144920000	144930000	7	145200000	145210000
7	144980000	144990000	7	145200000	145210000
7	144990000	145000000	7	145200000	145210000
7	145000000	145010000	7	145200000	145210000
7	145020000	145030000	7	145200000	145210000
7	145040000	145050000	7	145200000	145210000
7	144920000	144930000	7	145170000	145180000
7	144950000	144960000	7	145170000	145180000
7	144920000	144930000	7	145280000	145290000
7	144950000	144960000	7	145280000	145290000
7	144920000	144930000	7	145300000	145310000
8	3460000	3470000	8	3580000	3590000
8	3480000	3490000	8	3580000	3590000
8	3460000	3470000	8	3600000	3610000
8	3500000	3510000	8	3620000	3630000
8	3390000	3400000	8	3670000	3680000
8	3580000	3590000	8	4160000	4170000
8	3670000	3680000	8	4160000	4170000
8	3390000	3400000	8	4250000	4260000
8	3560000	3570000	8	4320000	4330000
8	3510000	3520000	8	4340000	4350000
8	4250000	4260000	8	4340000	4350000
8	3710000	3720000	8	4400000	4410000
8	4160000	4170000	8	4400000	4410000
8	4340000	4350000	8	4610000	4620000
8	4250000	4260000	8	4670000	4680000
8	4160000	4170000	8	4770000	4780000
8	8480000	8490000	8	8990000	9000000
8	10920000	10930000	8	11180000	11190000
8	11430000	11440000	8	11550000	11560000
8	11720000	11730000	8	11920000	11930000
8	11750000	11760000	8	11920000	11930000
8	11430000	11440000	8	12380000	12390000
8	11550000	11560000	8	12420000	12430000
8	11720000	11730000	8	12670000	12680000
8	12390000	12400000	8	12870000	12880000
8	13140000	13150000	8	13280000	13290000
8	12940000	12950000	8	13210000	13220000
8	13100000	13110000	8	13210000	13220000
8	13330000	13340000	8	13670000	13680000
8	13890000	13900000	8	14880000	14890000
8	14030000	14040000	8	14880000	14890000
8	25270000	25280000	8	25350000	25360000
8	25190000	25200000	8	25510000	25520000
8	25090000	25100000	8	25600000	25610000
8	25200000	25210000	8	26120000	26130000
8	25250000	25260000	8	26150000	26160000
8	27020000	27030000	8	27280000	27290000
8	31150000	31160000	8	32000000	32010000
8	33500000	33510000	8	33590000	33600000
8	33930000	33940000	8	34100000	34110000
8	35490000	35500000	8	36090000	36100000
8	35820000	35830000	8	36090000	36100000
8	36240000	36250000	8	36610000	36620000
8	36450000	36460000	8	36990000	37000000
8	40630000	40640000	8	41410000	41420000
8	44930000	44940000	8	44980000	44990000
8	45350000	45360000	8	45910000	45920000
8	45380000	45390000	8	45910000	45920000
8	45350000	45360000	8	45990000	46000000
8	46350000	46360000	8	46440000	46450000
8	46210000	46220000	8	46680000	46690000
8	46610000	46620000	8	47280000	47290000
8	46680000	46690000	8	47330000	47340000
8	47690000	47700000	8	47990000	48000000
8	48220000	48230000	8	48810000	48820000
8	56550000	56560000	8	57480000	57490000
8	57480000	57490000	8	57760000	57770000
8	60990000	61000000	8	61240000	61250000
8	68270000	68280000	8	69080000	69090000
8	69580000	69590000	8	69620000	69630000
8	69320000	69330000	8	69880000	69890000
8	69890000	69900000	8	70150000	70160000
8	70300000	70310000	8	70500000	70510000
8	70320000	70330000	8	70520000	70530000
8	70350000	70360000	8	70630000	70640000
8	70780000	70790000	8	71270000	71280000
8	70710000	70720000	8	71370000	71380000
8	71460000	71470000	8	71630000	71640000
8	71440000	71450000	8	71690000	71700000
8	71520000	71530000	8	71690000	71700000
8	71540000	71550000	8	71710000	71720000
8	71540000	71550000	8	71950000	71960000
8	71700000	71710000	8	72210000	72220000
8	76900000	76910000	8	77180000	77190000
8	78060000	78070000	8	78290000	78300000
8	77720000	77730000	8	78430000	78440000
8	79020000	79030000	8	79180000	79190000
8	79680000	79690000	8	80490000	80500000
8	81890000	81900000	8	82770000	82780000
8	82400000	82410000	8	83160000	83170000
8	83160000	83170000	8	83330000	83340000
8	82770000	82780000	8	83390000	83400000
8	82860000	82870000	8	83420000	83430000
8	82860000	82870000	8	83440000	83450000
8	83690000	83700000	8	83890000	83900000
8	83710000	83720000	8	84000000	84010000
8	83730000	83740000	8	84000000	84010000
8	84180000	84190000	8	84350000	84360000
8	84000000	84010000	8	84640000	84650000
8	84190000	84200000	8	84660000	84670000
8	83870000	83880000	8	84770000	84780000
8	84970000	84980000	8	84990000	85000000
8	85070000	85080000	8	85170000	85180000
8	85120000	85130000	8	85170000	85180000
8	87570000	87580000	8	87930000	87940000
8	88450000	88460000	8	88640000	88650000
8	88450000	88460000	8	88690000	88700000
8	88270000	88280000	8	88750000	88760000
8	88380000	88390000	8	88750000	88760000
8	88270000	88280000	8	89000000	89010000
8	91430000	91440000	8	92350000	92360000
8	93810000	93820000	8	94170000	94180000
8	94000000	94010000	8	94170000	94180000
8	94490000	94500000	8	94770000	94780000
8	95250000	95260000	8	95430000	95440000
8	95330000	95340000	8	95630000	95640000
8	95840000	95850000	8	95910000	95920000
8	104090000	104100000	8	104170000	104180000
8	104340000	104350000	8	104640000	104650000
8	104600000	104610000	8	104640000	104650000
8	104390000	104400000	8	105160000	105170000
8	105630000	105640000	8	105680000	105690000
8	105560000	105570000	8	105820000	105830000
8	105630000	105640000	8	105900000	105910000
8	105890000	105900000	8	106010000	106020000
8	105600000	105610000	8	105890000	105900000
8	105930000	105940000	8	106200000	106210000
8	106410000	106420000	8	106600000	106610000
8	106450000	106460000	8	106860000	106870000
8	108690000	108700000	8	108940000	108950000
8	109600000	109610000	8	109780000	109790000
8	109600000	109610000	8	109940000	109950000
8	109560000	109570000	8	109950000	109960000
8	110730000	110740000	8	110960000	110970000
8	110720000	110730000	8	111030000	111040000
8	110910000	110920000	8	110950000	110960000
8	111090000	111100000	8	111140000	111150000
8	111680000	111690000	8	111990000	112000000
8	111940000	111950000	8	112030000	112040000
8	112850000	112860000	8	113630000	113640000
8	113630000	113640000	8	114440000	114450000
8	116940000	116950000	8	117200000	117210000
8	117150000	117160000	8	117340000	117350000
8	117250000	117260000	8	117340000	117350000
8	116920000	116930000	8	117470000	117480000
8	117110000	117120000	8	117560000	117570000
8	119490000	119500000	8	119600000	119610000
8	119490000	119500000	8	119770000	119780000
8	120400000	120410000	8	120480000	120490000
8	120230000	120240000	8	120530000	120540000
8	120280000	120290000	8	120630000	120640000
8	121110000	121120000	8	121210000	121220000
8	121210000	121220000	8	121380000	121390000
8	120880000	120890000	8	121470000	121480000
8	121210000	121220000	8	121570000	121580000
8	121540000	121550000	8	121590000	121600000
8	121540000	121550000	8	121750000	121760000
8	121750000	121760000	8	121820000	121830000
8	121820000	121830000	8	121840000	121850000
8	121580000	121590000	8	121850000	121860000
8	121750000	121760000	8	121900000	121910000
8	121940000	121950000	8	122280000	122290000
8	122220000	122230000	8	122370000	122380000
8	122260000	122270000	8	122370000	122380000
8	122280000	122290000	8	122430000	122440000
8	122440000	122450000	8	122610000	122620000
8	122440000	122450000	8	122770000	122780000
8	122440000	122450000	8	122840000	122850000
8	122610000	122620000	8	123060000	123070000
8	122630000	122640000	8	123150000	123160000
8	122670000	122680000	8	123210000	123220000
8	122870000	122880000	8	123210000	123220000
8	122720000	122730000	8	123120000	123130000
8	123230000	123240000	8	123440000	123450000
8	123450000	123460000	8	123470000	123480000
8	123340000	123350000	8	123510000	123520000
8	123620000	123630000	8	123940000	123950000
8	124610000	124620000	8	124860000	124870000
8	125080000	125090000	8	125890000	125900000
8	126490000	126500000	8	126590000	126600000
8	126420000	126430000	8	126960000	126970000
8	3220000	3230000	8	3330000	3340000
8	3710000	3720000	8	3900000	3910000
8	3670000	3680000	8	4140000	4150000
8	3670000	3680000	8	3950000	3960000
8	4270000	4280000	8	4370000	4380000
8	4230000	4240000	8	4460000	4470000
8	4270000	4280000	8	4510000	4520000
8	4400000	4410000	8	4510000	4520000
8	4270000	4280000	8	4580000	4590000
8	4320000	4330000	8	4580000	4590000
8	8680000	8690000	8	8880000	8890000
8	8680000	8690000	8	9190000	9200000
8	8990000	9000000	8	9190000	9200000
8	9770000	9780000	8	9930000	9940000
8	10000000	10010000	8	10250000	10260000
8	10150000	10160000	8	10400000	10410000
8	10920000	10930000	8	10970000	10980000
8	10660000	10670000	8	11230000	11240000
8	11310000	11320000	8	11390000	11400000
8	11490000	11500000	8	11650000	11660000
8	11550000	11560000	8	11780000	11790000
8	11490000	11500000	8	11790000	11800000
8	11750000	11760000	8	11890000	11900000
8	11550000	11560000	8	11620000	11630000
8	11720000	11730000	8	12510000	12520000
8	11750000	11760000	8	12710000	12720000
8	12670000	12680000	8	12800000	12810000
8	12910000	12920000	8	13120000	13130000
8	13600000	13610000	8	13690000	13700000
8	14150000	14160000	8	14850000	14860000
8	14090000	14100000	8	14980000	14990000
8	15100000	15110000	8	15370000	15380000
8	17530000	17540000	8	18340000	18350000
8	17530000	17540000	8	18390000	18400000
8	20990000	21000000	8	21740000	21750000
8	20990000	21000000	8	21770000	21780000
8	20990000	21000000	8	21790000	21800000
8	20990000	21000000	8	21840000	21850000
8	20990000	21000000	8	21880000	21890000
8	20990000	21000000	8	21990000	22000000
8	22060000	22070000	8	22170000	22180000
8	22250000	22260000	8	22340000	22350000
8	22190000	22200000	8	22350000	22360000
8	22220000	22230000	8	22350000	22360000
8	22190000	22200000	8	22570000	22580000
8	22220000	22230000	8	22570000	22580000
8	22380000	22390000	8	22610000	22620000
8	22470000	22480000	8	22530000	22540000
8	22700000	22710000	8	23090000	23100000
8	23410000	23420000	8	23500000	23510000
8	23410000	23420000	8	23520000	23530000
8	23250000	23260000	8	23550000	23560000
8	23660000	23670000	8	24190000	24200000
8	23660000	23670000	8	24330000	24340000
8	23560000	23570000	8	24380000	24390000
8	23410000	23420000	8	24370000	24380000
8	23560000	23570000	8	24520000	24530000
8	25030000	25040000	8	25120000	25130000
8	25090000	25100000	8	25210000	25220000
8	25270000	25280000	8	25430000	25440000
8	25350000	25360000	8	25450000	25460000
8	25780000	25790000	8	25960000	25970000
8	25710000	25720000	8	26090000	26100000
8	26010000	26020000	8	26170000	26180000
8	26350000	26360000	8	26930000	26940000
8	26150000	26160000	8	26990000	27000000
8	27040000	27050000	8	27180000	27190000
8	27080000	27090000	8	27180000	27190000
8	27360000	27370000	8	27600000	27610000
8	28590000	28600000	8	29000000	29010000
8	28590000	28600000	8	29050000	29060000
8	31180000	31190000	8	31920000	31930000
8	32000000	32010000	8	32150000	32160000
8	32290000	32300000	8	32930000	32940000
8	32880000	32890000	8	33180000	33190000
8	34210000	34220000	8	34330000	34340000
8	34140000	34150000	8	34750000	34760000
8	34960000	34970000	8	35460000	35470000
8	36090000	36100000	8	36180000	36190000
8	36240000	36250000	8	36340000	36350000
8	36450000	36460000	8	36720000	36730000
8	36640000	36650000	8	36910000	36920000
8	36450000	36460000	8	37050000	37060000
8	36450000	36460000	8	37070000	37080000
8	38660000	38670000	8	39060000	39070000
8	39000000	39010000	8	39550000	39560000
8	39000000	39010000	8	39690000	39700000
8	40420000	40430000	8	40490000	40500000
8	40510000	40520000	8	40810000	40820000
8	41130000	41140000	8	41220000	41230000
8	41040000	41050000	8	41330000	41340000
8	43170000	43180000	8	43920000	43930000
8	45060000	45070000	8	45290000	45300000
8	45350000	45360000	8	45670000	45680000
8	45380000	45390000	8	45840000	45850000
8	46730000	46740000	8	47110000	47120000
8	46730000	46740000	8	47200000	47210000
8	47280000	47290000	8	47360000	47370000
8	46960000	46970000	8	47370000	47380000
8	47410000	47420000	8	47650000	47660000
8	47670000	47680000	8	48010000	48020000
8	48270000	48280000	8	48480000	48490000
8	48110000	48120000	8	48420000	48430000
8	48090000	48100000	8	48510000	48520000
8	48090000	48100000	8	48680000	48690000
8	48270000	48280000	8	48710000	48720000
8	48550000	48560000	8	48720000	48730000
8	48090000	48100000	8	48740000	48750000
8	48220000	48230000	8	48920000	48930000
8	48550000	48560000	8	48960000	48970000
8	48130000	48140000	8	48970000	48980000
8	48550000	48560000	8	48780000	48790000
8	48840000	48850000	8	49000000	49010000
8	48550000	48560000	8	49310000	49320000
8	48550000	48560000	8	49400000	49410000
8	48550000	48560000	8	49460000	49470000
8	48840000	48850000	8	49670000	49680000
8	50910000	50920000	8	51340000	51350000
8	53630000	53640000	8	54480000	54490000
8	54500000	54510000	8	54920000	54930000
8	54530000	54540000	8	54960000	54970000
8	54600000	54610000	8	55000000	55010000
8	54500000	54510000	8	55100000	55110000
8	55940000	55950000	8	56520000	56530000
8	56620000	56630000	8	56880000	56890000
8	56290000	56300000	8	56440000	56450000
8	57480000	57490000	8	57720000	57730000
8	57650000	57660000	8	57730000	57740000
8	57590000	57600000	8	57820000	57830000
8	58910000	58920000	8	59430000	59440000
8	59640000	59650000	8	59670000	59680000
8	58910000	58920000	8	59840000	59850000
8	59640000	59650000	8	59950000	59960000
8	60500000	60510000	8	60610000	60620000
8	60590000	60600000	8	60900000	60910000
8	61220000	61230000	8	61310000	61320000
8	61220000	61230000	8	61350000	61360000
8	61240000	61250000	8	61420000	61430000
8	61590000	61600000	8	61860000	61870000
8	66680000	66690000	8	67060000	67070000
8	66680000	66690000	8	67080000	67090000
8	66680000	66690000	8	67240000	67250000
8	66860000	66870000	8	67390000	67400000
8	67430000	67440000	8	67570000	67580000
8	67490000	67500000	8	67810000	67820000
8	67490000	67500000	8	67830000	67840000
8	68270000	68280000	8	68700000	68710000
8	67970000	67980000	8	68560000	68570000
8	68270000	68280000	8	68560000	68570000
8	68060000	68070000	8	68950000	68960000
8	68870000	68880000	8	68980000	68990000
8	68730000	68740000	8	69020000	69030000
8	69320000	69330000	8	69680000	69690000
8	69400000	69410000	8	69680000	69690000
8	69620000	69630000	8	69760000	69770000
8	69900000	69910000	8	70020000	70030000
8	70370000	70380000	8	70560000	70570000
8	70890000	70900000	8	71490000	71500000
8	71900000	71910000	8	71970000	71980000
8	71720000	71730000	8	72000000	72010000
8	71950000	71960000	8	72090000	72100000
8	71700000	71710000	8	72060000	72070000
8	71880000	71890000	8	72060000	72070000
8	72470000	72480000	8	72580000	72590000
8	73350000	73360000	8	73610000	73620000
8	73350000	73360000	8	73640000	73650000
8	78060000	78070000	8	78120000	78130000
8	77720000	77730000	8	78200000	78210000
8	78060000	78070000	8	78370000	78380000
8	78500000	78510000	8	78560000	78570000
8	78060000	78070000	8	78710000	78720000
8	78430000	78440000	8	78760000	78770000
8	79020000	79030000	8	79230000	79240000
8	78820000	78830000	8	79130000	79140000
8	79020000	79030000	8	79160000	79170000
8	79390000	79400000	8	79480000	79490000
8	79020000	79030000	8	79470000	79480000
8	79390000	79400000	8	79520000	79530000
8	79020000	79030000	8	79560000	79570000
8	79290000	79300000	8	79560000	79570000
8	79210000	79220000	8	79580000	79590000
8	78820000	78830000	8	79610000	79620000
8	79710000	79720000	8	80030000	80040000
8	79710000	79720000	8	80570000	80580000
8	80870000	80880000	8	80950000	80960000
8	80850000	80860000	8	80990000	81000000
8	80490000	80500000	8	81220000	81230000
8	81340000	81350000	8	81760000	81770000
8	81890000	81900000	8	82530000	82540000
8	82400000	82410000	8	82680000	82690000
8	83160000	83170000	8	83300000	83310000
8	83780000	83790000	8	83830000	83840000
8	84180000	84190000	8	84280000	84290000
8	84010000	84020000	8	84120000	84130000
8	84330000	84340000	8	84520000	84530000
8	84270000	84280000	8	84470000	84480000
8	85120000	85130000	8	85140000	85150000
8	85120000	85130000	8	85190000	85200000
8	85090000	85100000	8	85230000	85240000
8	85450000	85460000	8	85610000	85620000
8	85690000	85700000	8	86300000	86310000
8	85840000	85850000	8	86350000	86360000
8	85680000	85690000	8	86470000	86480000
8	85840000	85850000	8	86640000	86650000
8	85700000	85710000	8	86670000	86680000
8	86620000	86630000	8	86820000	86830000
8	87030000	87040000	8	87340000	87350000
8	87030000	87040000	8	87430000	87440000
8	87660000	87670000	8	87770000	87780000
8	87830000	87840000	8	87980000	87990000
8	88270000	88280000	8	88310000	88320000
8	88520000	88530000	8	88610000	88620000
8	88520000	88530000	8	88720000	88730000
8	88940000	88950000	8	89070000	89080000
8	88940000	88950000	8	89130000	89140000
8	88940000	88950000	8	89200000	89210000
8	88810000	88820000	8	89430000	89440000
8	88810000	88820000	8	89480000	89490000
8	88940000	88950000	8	89520000	89530000
8	88810000	88820000	8	89540000	89550000
8	88940000	88950000	8	89590000	89600000
8	89040000	89050000	8	89680000	89690000
8	88940000	88950000	8	89780000	89790000
8	89040000	89050000	8	89820000	89830000
8	90340000	90350000	8	90580000	90590000
8	90340000	90350000	8	90690000	90700000
8	91430000	91440000	8	91970000	91980000
8	91870000	91880000	8	92110000	92120000
8	92360000	92370000	8	92630000	92640000
8	92820000	92830000	8	93130000	93140000
8	92820000	92830000	8	93420000	93430000
8	92960000	92970000	8	93410000	93420000
8	92820000	92830000	8	93490000	93500000
8	93540000	93550000	8	93930000	93940000
8	94030000	94040000	8	94220000	94230000
8	94490000	94500000	8	94740000	94750000
8	94380000	94390000	8	94680000	94690000
8	94870000	94880000	8	94900000	94910000
8	94700000	94710000	8	94950000	94960000
8	94870000	94880000	8	95180000	95190000
8	95080000	95090000	8	95280000	95290000
8	94970000	94980000	8	95290000	95300000
8	95250000	95260000	8	95300000	95310000
8	95370000	95380000	8	95410000	95420000
8	95370000	95380000	8	95550000	95560000
8	95430000	95440000	8	95590000	95600000
8	95330000	95340000	8	95560000	95570000
8	95330000	95340000	8	95610000	95620000
8	95350000	95360000	8	95690000	95700000
8	95530000	95540000	8	95690000	95700000
8	95330000	95340000	8	95890000	95900000
8	95950000	95960000	8	96180000	96190000
8	95980000	95990000	8	96340000	96350000
8	102780000	102790000	8	103140000	103150000
8	102780000	102790000	8	103160000	103170000
8	102780000	102790000	8	103260000	103270000
8	102780000	102790000	8	103650000	103660000
8	104160000	104170000	8	104310000	104320000
8	104090000	104100000	8	104400000	104410000
8	104240000	104250000	8	104400000	104410000
8	104390000	104400000	8	104560000	104570000
8	105150000	105160000	8	105210000	105220000
8	105340000	105350000	8	105550000	105560000
8	105510000	105520000	8	105550000	105560000
8	105630000	105640000	8	105650000	105660000
8	105700000	105710000	8	105980000	105990000
8	105750000	105760000	8	106030000	106040000
8	105880000	105890000	8	106040000	106050000
8	105630000	105640000	8	105920000	105930000
8	105960000	105970000	8	106110000	106120000
8	106130000	106140000	8	106230000	106240000
8	106130000	106140000	8	106300000	106310000
8	106210000	106220000	8	106310000	106320000
8	106210000	106220000	8	106400000	106410000
8	106330000	106340000	8	106400000	106410000
8	106210000	106220000	8	106370000	106380000
8	106550000	106560000	8	106770000	106780000
8	106890000	106900000	8	107000000	107010000
8	107090000	107100000	8	107240000	107250000
8	107200000	107210000	8	107360000	107370000
8	107120000	107130000	8	107370000	107380000
8	107660000	107670000	8	108130000	108140000
8	107880000	107890000	8	108180000	108190000
8	107750000	107760000	8	108290000	108300000
8	107940000	107950000	8	108420000	108430000
8	107880000	107890000	8	108440000	108450000
8	107880000	107890000	8	108460000	108470000
8	108710000	108720000	8	108860000	108870000
8	108790000	108800000	8	108900000	108910000
8	109010000	109020000	8	109410000	109420000
8	108820000	108830000	8	109430000	109440000
8	108940000	108950000	8	109510000	109520000
8	110000000	110010000	8	110060000	110070000
8	109960000	109970000	8	110300000	110310000
8	110210000	110220000	8	110440000	110450000
8	110090000	110100000	8	110360000	110370000
8	110100000	110110000	8	110400000	110410000
8	110210000	110220000	8	110400000	110410000
8	110210000	110220000	8	110480000	110490000
8	110100000	110110000	8	110550000	110560000
8	110910000	110920000	8	111040000	111050000
8	110990000	111000000	8	111080000	111090000
8	111050000	111060000	8	111080000	111090000
8	113630000	113640000	8	113930000	113940000
8	113840000	113850000	8	113980000	113990000
8	113630000	113640000	8	114110000	114120000
8	113630000	113640000	8	114330000	114340000
8	114470000	114480000	8	114720000	114730000
8	115700000	115710000	8	116230000	116240000
8	115700000	115710000	8	116260000	116270000
8	117100000	117110000	8	117180000	117190000
8	117150000	117160000	8	117370000	117380000
8	116940000	116950000	8	117510000	117520000
8	117250000	117260000	8	117540000	117550000
8	116940000	116950000	8	117570000	117580000
8	117150000	117160000	8	117390000	117400000
8	118280000	118290000	8	118630000	118640000
8	118280000	118290000	8	118650000	118660000
8	118280000	118290000	8	119050000	119060000
8	118280000	118290000	8	119070000	119080000
8	118280000	118290000	8	119100000	119110000
8	118280000	118290000	8	119250000	119260000
8	119790000	119800000	8	119900000	119910000
8	119860000	119870000	8	120070000	120080000
8	119870000	119880000	8	120130000	120140000
8	121380000	121390000	8	121510000	121520000
8	121540000	121550000	8	121670000	121680000
8	121750000	121760000	8	121930000	121940000
8	122220000	122230000	8	122310000	122320000
8	123150000	123160000	8	123170000	123180000
8	123310000	123320000	8	123350000	123360000
8	123470000	123480000	8	123490000	123500000
8	123940000	123950000	8	124320000	124330000
8	124110000	124120000	8	124320000	124330000
8	124110000	124120000	8	124340000	124350000
8	124020000	124030000	8	124540000	124550000
8	124430000	124440000	8	124540000	124550000
8	124430000	124440000	8	124600000	124610000
8	124430000	124440000	8	124690000	124700000
8	124940000	124950000	8	125040000	125050000
8	125250000	125260000	8	125460000	125470000
8	125570000	125580000	8	125700000	125710000
8	125010000	125020000	8	125840000	125850000
8	125050000	125060000	8	125840000	125850000
8	125250000	125260000	8	125860000	125870000
8	125960000	125970000	8	126060000	126070000
8	125960000	125970000	8	126210000	126220000
8	126290000	126300000	8	126460000	126470000
8	126130000	126140000	8	126370000	126380000
8	126290000	126300000	8	126430000	126440000
8	126590000	126600000	8	126660000	126670000
8	126420000	126430000	8	126870000	126880000
8	127010000	127020000	8	127110000	127120000
8	127010000	127020000	8	127310000	127320000
8	127010000	127020000	8	127460000	127470000
8	127580000	127590000	8	128050000	128060000
8	127580000	127590000	8	128470000	128480000
8	127570000	127580000	8	128490000	128500000
8	128350000	128360000	8	128490000	128500000
8	128650000	128660000	8	128760000	128770000
8	128940000	128950000	8	129120000	129130000
8	128940000	128950000	8	129200000	129210000
8	3540000	3550000	8	3640000	3650000
8	3520000	3530000	8	3620000	3630000
8	3540000	3550000	8	3620000	3630000
8	3430000	3440000	8	3670000	3680000
8	3330000	3340000	8	3490000	3500000
8	3350000	3360000	8	3490000	3500000
8	3890000	3900000	8	3990000	4000000
8	4140000	4150000	8	4250000	4260000
8	4410000	4420000	8	4490000	4500000
8	4360000	4370000	8	4610000	4620000
8	8220000	8230000	8	8690000	8700000
8	8130000	8140000	8	8990000	9000000
8	8210000	8220000	8	8990000	9000000
8	8300000	8310000	8	8990000	9000000
8	8580000	8590000	8	8990000	9000000
8	8790000	8800000	8	8990000	9000000
8	9270000	9280000	8	9770000	9780000
8	9460000	9470000	8	9770000	9780000
8	10030000	10040000	8	10660000	10670000
8	10470000	10480000	8	11000000	11010000
8	10610000	10620000	8	11180000	11190000
8	10710000	10720000	8	11180000	11190000
8	10730000	10740000	8	11180000	11190000
8	10850000	10860000	8	11180000	11190000
8	10960000	10970000	8	11180000	11190000
8	10360000	10370000	8	11310000	11320000
8	10720000	10730000	8	11310000	11320000
8	11210000	11220000	8	11430000	11440000
8	12000000	12010000	8	12460000	12470000
8	11780000	11790000	8	12670000	12680000
8	12130000	12140000	8	12670000	12680000
8	12600000	12610000	8	12670000	12680000
8	12330000	12340000	8	12870000	12880000
8	12760000	12770000	8	12870000	12880000
8	12720000	12730000	8	13100000	13110000
8	12770000	12780000	8	13100000	13110000
8	13020000	13030000	8	13100000	13110000
8	13020000	13030000	8	13210000	13220000
8	13070000	13080000	8	13210000	13220000
8	13040000	13050000	8	13280000	13290000
8	13650000	13660000	8	13750000	13760000
8	13420000	13430000	8	13780000	13790000
8	13830000	13840000	8	13870000	13880000
8	13940000	13950000	8	14030000	14040000
8	14120000	14130000	8	14870000	14880000
8	14360000	14370000	8	14910000	14920000
8	14370000	14380000	8	15020000	15030000
8	14940000	14950000	8	15100000	15110000
8	16830000	16840000	8	17530000	17540000
8	17370000	17380000	8	17530000	17540000
8	18670000	18680000	8	18890000	18900000
8	20840000	20850000	8	20990000	21000000
8	22730000	22740000	8	23020000	23030000
8	22940000	22950000	8	23050000	23060000
8	22870000	22880000	8	23150000	23160000
8	22900000	22910000	8	23150000	23160000
8	23570000	23580000	8	24430000	24440000
8	23710000	23720000	8	24430000	24440000
8	23740000	23750000	8	24540000	24550000
8	23760000	23770000	8	24540000	24550000
8	23890000	23900000	8	24540000	24550000
8	24090000	24100000	8	24540000	24550000
8	24160000	24170000	8	24540000	24550000
8	24800000	24810000	8	24930000	24940000
8	24600000	24610000	8	25010000	25020000
8	24690000	24700000	8	25010000	25020000
8	24570000	24580000	8	25090000	25100000
8	24570000	24580000	8	25200000	25210000
8	25450000	25460000	8	25540000	25550000
8	25330000	25340000	8	25720000	25730000
8	26060000	26070000	8	26150000	26160000
8	26240000	26250000	8	26660000	26670000
8	26170000	26180000	8	27020000	27030000
8	26440000	26450000	8	27020000	27030000
8	26290000	26300000	8	27080000	27090000
8	27050000	27060000	8	27130000	27140000
8	27210000	27220000	8	27260000	27270000
8	30520000	30530000	8	30950000	30960000
8	30520000	30530000	8	31030000	31040000
8	31520000	31530000	8	31910000	31920000
8	31320000	31330000	8	32000000	32010000
8	31370000	31380000	8	32000000	32010000
8	31570000	31580000	8	32000000	32010000
8	31710000	31720000	8	32000000	32010000
8	32180000	32190000	8	32880000	32890000
8	32330000	32340000	8	32880000	32890000
8	32800000	32810000	8	32880000	32890000
8	33210000	33220000	8	33500000	33510000
8	33280000	33290000	8	33500000	33510000
8	33300000	33310000	8	33500000	33510000
8	33750000	33760000	8	33990000	34000000
8	34910000	34920000	8	35120000	35130000
8	34830000	34840000	8	35370000	35380000
8	34860000	34870000	8	35370000	35380000
8	34940000	34950000	8	35370000	35380000
8	35010000	35020000	8	35370000	35380000
8	35200000	35210000	8	35370000	35380000
8	35230000	35240000	8	35370000	35380000
8	35230000	35240000	8	35700000	35710000
8	35890000	35900000	8	36140000	36150000
8	35770000	35780000	8	36240000	36250000
8	38340000	38350000	8	38650000	38660000
8	40200000	40210000	8	40280000	40290000
8	40290000	40300000	8	40510000	40520000
8	40580000	40590000	8	41040000	41050000
8	40980000	40990000	8	41130000	41140000
8	41050000	41060000	8	41130000	41140000
8	41050000	41060000	8	41150000	41160000
8	40640000	40650000	8	41210000	41220000
8	41080000	41090000	8	41210000	41220000
8	44460000	44470000	8	45060000	45070000
8	44680000	44690000	8	45060000	45070000
8	45540000	45550000	8	45810000	45820000
8	45450000	45460000	8	45910000	45920000
8	46260000	46270000	8	46440000	46450000
8	46240000	46250000	8	46500000	46510000
8	46390000	46400000	8	46550000	46560000
8	46640000	46650000	8	47190000	47200000
8	46750000	46760000	8	47280000	47290000
8	46830000	46840000	8	47350000	47360000
8	46640000	46650000	8	47390000	47400000
8	46710000	46720000	8	47390000	47400000
8	46970000	46980000	8	47400000	47410000
8	46700000	46710000	8	47410000	47420000
8	46990000	47000000	8	47410000	47420000
8	47060000	47070000	8	47410000	47420000
8	47200000	47210000	8	47410000	47420000
8	48020000	48030000	8	48550000	48560000
8	48300000	48310000	8	48840000	48850000
8	48420000	48430000	8	48840000	48850000
8	50280000	50290000	8	50910000	50920000
8	50360000	50370000	8	50910000	50920000
8	56060000	56070000	8	56540000	56550000
8	57380000	57390000	8	57510000	57520000
8	61120000	61130000	8	61530000	61540000
8	64030000	64040000	8	64200000	64210000
8	63960000	63970000	8	64590000	64600000
8	64050000	64060000	8	64590000	64600000
8	64090000	64100000	8	64590000	64600000
8	64120000	64130000	8	64590000	64600000
8	64750000	64760000	8	64920000	64930000
8	64800000	64810000	8	64920000	64930000
8	65820000	65830000	8	66480000	66490000
8	66540000	66550000	8	66690000	66700000
8	66540000	66550000	8	66860000	66870000
8	66570000	66580000	8	66860000	66870000
8	67520000	67530000	8	67970000	67980000
8	68200000	68210000	8	68730000	68740000
8	68860000	68870000	8	69270000	69280000
8	69630000	69640000	8	69650000	69660000
8	69860000	69870000	8	70040000	70050000
8	70050000	70060000	8	70130000	70140000
8	70400000	70410000	8	70590000	70600000
8	71430000	71440000	8	71600000	71610000
8	71140000	71150000	8	71880000	71890000
8	71130000	71140000	8	71920000	71930000
8	71140000	71150000	8	71950000	71960000
8	71860000	71870000	8	71980000	71990000
8	72090000	72100000	8	72240000	72250000
8	72260000	72270000	8	72470000	72480000
8	72260000	72270000	8	72490000	72500000
8	72290000	72300000	8	72430000	72440000
8	72680000	72690000	8	72740000	72750000
8	72660000	72670000	8	72750000	72760000
8	72810000	72820000	8	73350000	73360000
8	72830000	72840000	8	73350000	73360000
8	73230000	73240000	8	73350000	73360000
8	75070000	75080000	8	75100000	75110000
8	76420000	76430000	8	76890000	76900000
8	76820000	76830000	8	77290000	77300000
8	77350000	77360000	8	77510000	77520000
8	77670000	77680000	8	78010000	78020000
8	78090000	78100000	8	78620000	78630000
8	78250000	78260000	8	78820000	78830000
8	78700000	78710000	8	79020000	79030000
8	79040000	79050000	8	79190000	79200000
8	79770000	79780000	8	80050000	80060000
8	79730000	79740000	8	80490000	80500000
8	79800000	79810000	8	80490000	80500000
8	79970000	79980000	8	80610000	80620000
8	80270000	80280000	8	80610000	80620000
8	80310000	80320000	8	80610000	80620000
8	80510000	80520000	8	80610000	80620000
8	80710000	80720000	8	80730000	80740000
8	80790000	80800000	8	81010000	81020000
8	81980000	81990000	8	82740000	82750000
8	82330000	82340000	8	82740000	82750000
8	82310000	82320000	8	82770000	82780000
8	82350000	82360000	8	82770000	82780000
8	82220000	82230000	8	82860000	82870000
8	82330000	82340000	8	82860000	82870000
8	82760000	82770000	8	83330000	83340000
8	83300000	83310000	8	83390000	83400000
8	83100000	83110000	8	83440000	83450000
8	83450000	83460000	8	83560000	83570000
8	83800000	83810000	8	83870000	83880000
8	83830000	83840000	8	83950000	83960000
8	85600000	85610000	8	86580000	86590000
8	85630000	85640000	8	86580000	86590000
8	85790000	85800000	8	86580000	86590000
8	86280000	86290000	8	86580000	86590000
8	86970000	86980000	8	87560000	87570000
8	87220000	87230000	8	87560000	87570000
8	87800000	87810000	8	87960000	87970000
8	88310000	88320000	8	88600000	88610000
8	88210000	88220000	8	88640000	88650000
8	88430000	88440000	8	88660000	88670000
8	88400000	88410000	8	88690000	88700000
8	88850000	88860000	8	89570000	89580000
8	89090000	89100000	8	89570000	89580000
8	89210000	89220000	8	89570000	89580000
8	90180000	90190000	8	90340000	90350000
8	90120000	90130000	8	90670000	90680000
8	90020000	90030000	8	90780000	90790000
8	90800000	90810000	8	91130000	91140000
8	91210000	91220000	8	91800000	91810000
8	91370000	91380000	8	91870000	91880000
8	92180000	92190000	8	92350000	92360000
8	91670000	91680000	8	92450000	92460000
8	93090000	93100000	8	93460000	93470000
8	93200000	93210000	8	93540000	93550000
8	94330000	94340000	8	94430000	94440000
8	94330000	94340000	8	94600000	94610000
8	94280000	94290000	8	94690000	94700000
8	94920000	94930000	8	95130000	95140000
8	94920000	94930000	8	95330000	95340000
8	95010000	95020000	8	95330000	95340000
8	95770000	95780000	8	95850000	95860000
8	95770000	95780000	8	95820000	95830000
8	95760000	95770000	8	95910000	95920000
8	100850000	100860000	8	101100000	101110000
8	101060000	101070000	8	101100000	101110000
8	101960000	101970000	8	102780000	102790000
8	102090000	102100000	8	102780000	102790000
8	102310000	102320000	8	102780000	102790000
8	105360000	105370000	8	105410000	105420000
8	105430000	105440000	8	105470000	105480000
8	105570000	105580000	8	105900000	105910000
8	105800000	105810000	8	106010000	106020000
8	105800000	105810000	8	106130000	106140000
8	105910000	105920000	8	106130000	106140000
8	105990000	106000000	8	106130000	106140000
8	106300000	106310000	8	106410000	106420000
8	106470000	106480000	8	106490000	106500000
8	106560000	106570000	8	106600000	106610000
8	106750000	106760000	8	106890000	106900000
8	106710000	106720000	8	106930000	106940000
8	107110000	107120000	8	107150000	107160000
8	107380000	107390000	8	107420000	107430000
8	107720000	107730000	8	108710000	108720000
8	108570000	108580000	8	108720000	108730000
8	108740000	108750000	8	108910000	108920000
8	108350000	108360000	8	109010000	109020000
8	108450000	108460000	8	109010000	109020000
8	108300000	108310000	8	109050000	109060000
8	108620000	108630000	8	109450000	109460000
8	109180000	109190000	8	109460000	109470000
8	109830000	109840000	8	109890000	109900000
8	110650000	110660000	8	110720000	110730000
8	110810000	110820000	8	110840000	110850000
8	110820000	110830000	8	110990000	111000000
8	112060000	112070000	8	112690000	112700000
8	112900000	112910000	8	113630000	113640000
8	112970000	112980000	8	113630000	113640000
8	113060000	113070000	8	113630000	113640000
8	113660000	113670000	8	114360000	114370000
8	113650000	113660000	8	114430000	114440000
8	114450000	114460000	8	115160000	115170000
8	114840000	114850000	8	115160000	115170000
8	114950000	114960000	8	115700000	115710000
8	115040000	115050000	8	115700000	115710000
8	115270000	115280000	8	115700000	115710000
8	117280000	117290000	8	117430000	117440000
8	117310000	117320000	8	117470000	117480000
8	117820000	117830000	8	118280000	118290000
8	119410000	119420000	8	119550000	119560000
8	119410000	119420000	8	119630000	119640000
8	119430000	119440000	8	119630000	119640000
8	119410000	119420000	8	119690000	119700000
8	119800000	119810000	8	119840000	119850000
8	119780000	119790000	8	119860000	119870000
8	120300000	120310000	8	120630000	120640000
8	120420000	120430000	8	120630000	120640000
8	120860000	120870000	8	120970000	120980000
8	120930000	120940000	8	121080000	121090000
8	120820000	120830000	8	121210000	121220000
8	120980000	120990000	8	121380000	121390000
8	121400000	121410000	8	121540000	121550000
8	121560000	121570000	8	121650000	121660000
8	121680000	121690000	8	121900000	121910000
8	121960000	121970000	8	122230000	122240000
8	122160000	122170000	8	122230000	122240000
8	122140000	122150000	8	122260000	122270000
8	122160000	122170000	8	122260000	122270000
8	122110000	122120000	8	122280000	122290000
8	122110000	122120000	8	122320000	122330000
8	122500000	122510000	8	122610000	122620000
8	122810000	122820000	8	123060000	123070000
8	123130000	123140000	8	123210000	123220000
8	123320000	123330000	8	123410000	123420000
8	123300000	123310000	8	123470000	123480000
8	123360000	123370000	8	123470000	123480000
8	123660000	123670000	8	123940000	123950000
8	123790000	123800000	8	123940000	123950000
8	124060000	124070000	8	124430000	124440000
8	124040000	124050000	8	124410000	124420000
8	124390000	124400000	8	124610000	124620000
8	124850000	124860000	8	125050000	125060000
8	125400000	125410000	8	125560000	125570000
8	125420000	125430000	8	125560000	125570000
8	125340000	125350000	8	125660000	125670000
8	125160000	125170000	8	125730000	125740000
8	125180000	125190000	8	125730000	125740000
8	125410000	125420000	8	125730000	125740000
8	125180000	125190000	8	125890000	125900000
8	125180000	125190000	8	125910000	125920000
8	125280000	125290000	8	125910000	125920000
8	125940000	125950000	8	126250000	126260000
8	126660000	126670000	8	126810000	126820000
8	126560000	126570000	8	126940000	126950000
8	127490000	127500000	8	128350000	128360000
8	128190000	128200000	8	128350000	128360000
8	128760000	128770000	8	129230000	129240000
8	129150000	129160000	8	129230000	129240000
8	128960000	128970000	8	129260000	129270000
8	3220000	3230000	8	3270000	3280000
8	3220000	3230000	8	3280000	3290000
8	3460000	3470000	8	3620000	3630000
8	3460000	3470000	8	3630000	3640000
8	3460000	3470000	8	3640000	3650000
8	3480000	3490000	8	3640000	3650000
8	3490000	3500000	8	3640000	3650000
8	3460000	3470000	8	3670000	3680000
8	3470000	3480000	8	3670000	3680000
8	3480000	3490000	8	3670000	3680000
8	3490000	3500000	8	3670000	3680000
8	3500000	3510000	8	3670000	3680000
8	3560000	3570000	8	3670000	3680000
8	3620000	3630000	8	4160000	4170000
8	3630000	3640000	8	4160000	4170000
8	3640000	3650000	8	4160000	4170000
8	3710000	3720000	8	4160000	4170000
8	3580000	3590000	8	4190000	4200000
8	3620000	3630000	8	4190000	4200000
8	3670000	3680000	8	4190000	4200000
8	3580000	3590000	8	4200000	4210000
8	3620000	3630000	8	4200000	4210000
8	3630000	3640000	8	4200000	4210000
8	3640000	3650000	8	4200000	4210000
8	3710000	3720000	8	4200000	4210000
8	3480000	3490000	8	4210000	4220000
8	3570000	3580000	8	4210000	4220000
8	3580000	3590000	8	4210000	4220000
8	3630000	3640000	8	4210000	4220000
8	3640000	3650000	8	4210000	4220000
8	3670000	3680000	8	4210000	4220000
8	3710000	3720000	8	4210000	4220000
8	3490000	3500000	8	4220000	4230000
8	3500000	3510000	8	4220000	4230000
8	3510000	3520000	8	4220000	4230000
8	3560000	3570000	8	4220000	4230000
8	3620000	3630000	8	4220000	4230000
8	3630000	3640000	8	4220000	4230000
8	3640000	3650000	8	4220000	4230000
8	3670000	3680000	8	4220000	4230000
8	3710000	3720000	8	4220000	4230000
8	3460000	3470000	8	4230000	4240000
8	3470000	3480000	8	4230000	4240000
8	3490000	3500000	8	4230000	4240000
8	3500000	3510000	8	4230000	4240000
8	3510000	3520000	8	4230000	4240000
8	3570000	3580000	8	4230000	4240000
8	3620000	3630000	8	4230000	4240000
8	3630000	3640000	8	4230000	4240000
8	3640000	3650000	8	4230000	4240000
8	3670000	3680000	8	4230000	4240000
8	3710000	3720000	8	4230000	4240000
8	3490000	3500000	8	4240000	4250000
8	3510000	3520000	8	4240000	4250000
8	3620000	3630000	8	4240000	4250000
8	3630000	3640000	8	4240000	4250000
8	3670000	3680000	8	4240000	4250000
8	3710000	3720000	8	4240000	4250000
8	3470000	3480000	8	4250000	4260000
8	3480000	3490000	8	4250000	4260000
8	3490000	3500000	8	4250000	4260000
8	3510000	3520000	8	4250000	4260000
8	3560000	3570000	8	4250000	4260000
8	3570000	3580000	8	4250000	4260000
8	3590000	3600000	8	4250000	4260000
8	3600000	3610000	8	4250000	4260000
8	3620000	3630000	8	4250000	4260000
8	3630000	3640000	8	4250000	4260000
8	3640000	3650000	8	4250000	4260000
8	3670000	3680000	8	4250000	4260000
8	3710000	3720000	8	4250000	4260000
8	3560000	3570000	8	4270000	4280000
8	3570000	3580000	8	4270000	4280000
8	3580000	3590000	8	4270000	4280000
8	3620000	3630000	8	4270000	4280000
8	3670000	3680000	8	4270000	4280000
8	3500000	3510000	8	4320000	4330000
8	3510000	3520000	8	4320000	4330000
8	3590000	3600000	8	4320000	4330000
8	3600000	3610000	8	4320000	4330000
8	3620000	3630000	8	4320000	4330000
8	3630000	3640000	8	4320000	4330000
8	3640000	3650000	8	4320000	4330000
8	3670000	3680000	8	4320000	4330000
8	3480000	3490000	8	4340000	4350000
8	3490000	3500000	8	4340000	4350000
8	3580000	3590000	8	4340000	4350000
8	3670000	3680000	8	4340000	4350000
8	4160000	4170000	8	4340000	4350000
8	4160000	4170000	8	4610000	4620000
8	4190000	4200000	8	4610000	4620000
8	4200000	4210000	8	4610000	4620000
8	4220000	4230000	8	4610000	4620000
8	4240000	4250000	8	4610000	4620000
8	4250000	4260000	8	4610000	4620000
8	4270000	4280000	8	4610000	4620000
8	4320000	4330000	8	4610000	4620000
8	4400000	4410000	8	4610000	4620000
8	4160000	4170000	8	4620000	4630000
8	4250000	4260000	8	4620000	4630000
8	4270000	4280000	8	4620000	4630000
8	4400000	4410000	8	4620000	4630000
8	4400000	4410000	8	4670000	4680000
8	8480000	8490000	8	8620000	8630000
8	8480000	8490000	8	8650000	8660000
8	8480000	8490000	8	8660000	8670000
8	8650000	8660000	8	8990000	9000000
8	8660000	8670000	8	8990000	9000000
8	8680000	8690000	8	8990000	9000000
8	8690000	8700000	8	8990000	9000000
8	8660000	8670000	8	9200000	9210000
8	10660000	10670000	8	10920000	10930000
8	10660000	10670000	8	11000000	11010000
8	10920000	10930000	8	11000000	11010000
8	10660000	10670000	8	11010000	11020000
8	11000000	11010000	8	11180000	11190000
8	11010000	11020000	8	11180000	11190000
8	11310000	11320000	8	11470000	11480000
8	11310000	11320000	8	11480000	11490000
8	11430000	11440000	8	11480000	11490000
8	11430000	11440000	8	11490000	11500000
8	11430000	11440000	8	11690000	11700000
8	11490000	11500000	8	11690000	11700000
8	11550000	11560000	8	11690000	11700000
8	11430000	11440000	8	11720000	11730000
8	11470000	11480000	8	11720000	11730000
8	11480000	11490000	8	11720000	11730000
8	11540000	11550000	8	11720000	11730000
8	11550000	11560000	8	11720000	11730000
8	11560000	11570000	8	11720000	11730000
8	11430000	11440000	8	11700000	11710000
8	11490000	11500000	8	11700000	11710000
8	11540000	11550000	8	11700000	11710000
8	11550000	11560000	8	11700000	11710000
8	11470000	11480000	8	12380000	12390000
8	11920000	11930000	8	12380000	12390000
8	11470000	11480000	8	12390000	12400000
8	11920000	11930000	8	12390000	12400000
8	11550000	11560000	8	12450000	12460000
8	11550000	11560000	8	12460000	12470000
8	11550000	11560000	8	12470000	12480000
8	11550000	11560000	8	12500000	12510000
8	12390000	12400000	8	12500000	12510000
8	12390000	12400000	8	12530000	12540000
8	12430000	12440000	8	12530000	12540000
8	12380000	12390000	8	12670000	12680000
8	12390000	12400000	8	12670000	12680000
8	12400000	12410000	8	12670000	12680000
8	12670000	12680000	8	12870000	12880000
8	12870000	12880000	8	13100000	13110000
8	12910000	12920000	8	13100000	13110000
8	12940000	12950000	8	13100000	13110000
8	12910000	12920000	8	13190000	13200000
8	12870000	12880000	8	13200000	13210000
8	12910000	12920000	8	13200000	13210000
8	12870000	12880000	8	13280000	13290000
8	12940000	12950000	8	13280000	13290000
8	12870000	12880000	8	13210000	13220000
8	12910000	12920000	8	13210000	13220000
8	13490000	13500000	8	13670000	13680000
8	13600000	13610000	8	13670000	13680000
8	13340000	13350000	8	13750000	13760000
8	13490000	13500000	8	13750000	13760000
8	13540000	13550000	8	13750000	13760000
8	13600000	13610000	8	13750000	13760000
8	13330000	13340000	8	13780000	13790000
8	13340000	13350000	8	13780000	13790000
8	13490000	13500000	8	13780000	13790000
8	13540000	13550000	8	13780000	13790000
8	13880000	13890000	8	14080000	14090000
8	13900000	13910000	8	14080000	14090000
8	13880000	13890000	8	14090000	14100000
8	13890000	13900000	8	14090000	14100000
8	13970000	13980000	8	14870000	14880000
8	14090000	14100000	8	14870000	14880000
8	13970000	13980000	8	14880000	14890000
8	14080000	14090000	8	14880000	14890000
8	14090000	14100000	8	14880000	14890000
8	14090000	14100000	8	14910000	14920000
8	14090000	14100000	8	15020000	15030000
8	18590000	18600000	8	18830000	18840000
8	18590000	18600000	8	18890000	18900000
8	18590000	18600000	8	18940000	18950000
8	18590000	18600000	8	18950000	18960000
8	22190000	22200000	8	22380000	22390000
8	22190000	22200000	8	22410000	22420000
8	22390000	22400000	8	22590000	22600000
8	22410000	22420000	8	22590000	22600000
8	22380000	22390000	8	22700000	22710000
8	22800000	22810000	8	22860000	22870000
8	22660000	22670000	8	22970000	22980000
8	22700000	22710000	8	22970000	22980000
8	22800000	22810000	8	22970000	22980000
8	22700000	22710000	8	23030000	23040000
8	22800000	22810000	8	23030000	23040000
8	22700000	22710000	8	23020000	23030000
8	22800000	22810000	8	23020000	23030000
8	22700000	22710000	8	23050000	23060000
8	22650000	22660000	8	23140000	23150000
8	22700000	22710000	8	23140000	23150000
8	22800000	22810000	8	23140000	23150000
8	22650000	22660000	8	23150000	23160000
8	22700000	22710000	8	23150000	23160000
8	22800000	22810000	8	23150000	23160000
8	22970000	22980000	8	23150000	23160000
8	23020000	23030000	8	23150000	23160000
8	23670000	23680000	8	24040000	24050000
8	24550000	24560000	8	24820000	24830000
8	24540000	24550000	8	24940000	24950000
8	24550000	24560000	8	24940000	24950000
8	24820000	24830000	8	24940000	24950000
8	24540000	24550000	8	25010000	25020000
8	24550000	24560000	8	25010000	25020000
8	24540000	24550000	8	25030000	25040000
8	24550000	24560000	8	25030000	25040000
8	24590000	24600000	8	25030000	25040000
8	24820000	24830000	8	25030000	25040000
8	24540000	24550000	8	24930000	24940000
8	24540000	24550000	8	25090000	25100000
8	24550000	24560000	8	25090000	25100000
8	24550000	24560000	8	25100000	25110000
8	25010000	25020000	8	25190000	25200000
8	24820000	24830000	8	25200000	25210000
8	25010000	25020000	8	25200000	25210000
8	25030000	25040000	8	25200000	25210000
8	25240000	25250000	8	25510000	25520000
8	25250000	25260000	8	25510000	25520000
8	25270000	25280000	8	25510000	25520000
8	25350000	25360000	8	25510000	25520000
8	25360000	25370000	8	25510000	25520000
8	25240000	25250000	8	25520000	25530000
8	25250000	25260000	8	25520000	25530000
8	25270000	25280000	8	25520000	25530000
8	25350000	25360000	8	25520000	25530000
8	25360000	25370000	8	25520000	25530000
8	25240000	25250000	8	25540000	25550000
8	25250000	25260000	8	25540000	25550000
8	25270000	25280000	8	25540000	25550000
8	25350000	25360000	8	25540000	25550000
8	25360000	25370000	8	25540000	25550000
8	25270000	25280000	8	25460000	25470000
8	25250000	25260000	8	25530000	25540000
8	25270000	25280000	8	25530000	25540000
8	25350000	25360000	8	25530000	25540000
8	25360000	25370000	8	25530000	25540000
8	25240000	25250000	8	25550000	25560000
8	25250000	25260000	8	25550000	25560000
8	25270000	25280000	8	25550000	25560000
8	25350000	25360000	8	25550000	25560000
8	25360000	25370000	8	25550000	25560000
8	25240000	25250000	8	25590000	25600000
8	25250000	25260000	8	25590000	25600000
8	25270000	25280000	8	25590000	25600000
8	25350000	25360000	8	25590000	25600000
8	25240000	25250000	8	25600000	25610000
8	25250000	25260000	8	25600000	25610000
8	25270000	25280000	8	25600000	25610000
8	25350000	25360000	8	25600000	25610000
8	25360000	25370000	8	25600000	25610000
8	25240000	25250000	8	25710000	25720000
8	25250000	25260000	8	25710000	25720000
8	25270000	25280000	8	25710000	25720000
8	25350000	25360000	8	25710000	25720000
8	25240000	25250000	8	25720000	25730000
8	25250000	25260000	8	25720000	25730000
8	25270000	25280000	8	25720000	25730000
8	25360000	25370000	8	25720000	25730000
8	25240000	25250000	8	25750000	25760000
8	25250000	25260000	8	25750000	25760000
8	25270000	25280000	8	25750000	25760000
8	25240000	25250000	8	25780000	25790000
8	25250000	25260000	8	25780000	25790000
8	25840000	25850000	8	25970000	25980000
8	25780000	25790000	8	25990000	26000000
8	25830000	25840000	8	25990000	26000000
8	25840000	25850000	8	25990000	26000000
8	25850000	25860000	8	25990000	26000000
8	25900000	25910000	8	25990000	26000000
8	25780000	25790000	8	26010000	26020000
8	25780000	25790000	8	25980000	25990000
8	25830000	25840000	8	25980000	25990000
8	25840000	25850000	8	25980000	25990000
8	25900000	25910000	8	25980000	25990000
8	25710000	25720000	8	26110000	26120000
8	25720000	25730000	8	26110000	26120000
8	25750000	25760000	8	26110000	26120000
8	25840000	25850000	8	26110000	26120000
8	25900000	25910000	8	26110000	26120000
8	25750000	25760000	8	26120000	26130000
8	25780000	25790000	8	26120000	26130000
8	25720000	25730000	8	26150000	26160000
8	25750000	25760000	8	26150000	26160000
8	25780000	25790000	8	26150000	26160000
8	25830000	25840000	8	26150000	26160000
8	25840000	25850000	8	26150000	26160000
8	25850000	25860000	8	26150000	26160000
8	25900000	25910000	8	26150000	26160000
8	25910000	25920000	8	26150000	26160000
8	25970000	25980000	8	26150000	26160000
8	25990000	26000000	8	26150000	26160000
8	25720000	25730000	8	26160000	26170000
8	25750000	25760000	8	26160000	26170000
8	25780000	25790000	8	26160000	26170000
8	25830000	25840000	8	26160000	26170000
8	25840000	25850000	8	26160000	26170000
8	25850000	25860000	8	26160000	26170000
8	25900000	25910000	8	26160000	26170000
8	25910000	25920000	8	26160000	26170000
8	26110000	26120000	8	26970000	26980000
8	26120000	26130000	8	26970000	26980000
8	26150000	26160000	8	26970000	26980000
8	26160000	26170000	8	26970000	26980000
8	26350000	26360000	8	26970000	26980000
8	26660000	26670000	8	26970000	26980000
8	26350000	26360000	8	26980000	26990000
8	26660000	26670000	8	26980000	26990000
8	26350000	26360000	8	27020000	27030000
8	27120000	27130000	8	27260000	27270000
8	27130000	27140000	8	27260000	27270000
8	27140000	27150000	8	27260000	27270000
8	27080000	27090000	8	27280000	27290000
8	27090000	27100000	8	27280000	27290000
8	27120000	27130000	8	27280000	27290000
8	27130000	27140000	8	27280000	27290000
8	27140000	27150000	8	27280000	27290000
8	27170000	27180000	8	27280000	27290000
8	27200000	27210000	8	27280000	27290000
8	27130000	27140000	8	27250000	27260000
8	27120000	27130000	8	27200000	27210000
8	27130000	27140000	8	27200000	27210000
8	31090000	31100000	8	31140000	31150000
8	31090000	31100000	8	31150000	31160000
8	31170000	31180000	8	32000000	32010000
8	31180000	31190000	8	32000000	32010000
8	32000000	32010000	8	32290000	32300000
8	32010000	32020000	8	32290000	32300000
8	32000000	32010000	8	32880000	32890000
8	32010000	32020000	8	32880000	32890000
8	32290000	32300000	8	32880000	32890000
8	33500000	33510000	8	33730000	33740000
8	33760000	33770000	8	33910000	33920000
8	33730000	33740000	8	33960000	33970000
8	33760000	33770000	8	33960000	33970000
8	33730000	33740000	8	33970000	33980000
8	33760000	33770000	8	33970000	33980000
8	33760000	33770000	8	34100000	34110000
8	33970000	33980000	8	34100000	34110000
8	33760000	33770000	8	33920000	33930000
8	33760000	33770000	8	33930000	33940000
8	33760000	33770000	8	33950000	33960000
8	33730000	33740000	8	34070000	34080000
8	33760000	33770000	8	34070000	34080000
8	33900000	33910000	8	34070000	34080000
8	33970000	33980000	8	34070000	34080000
8	34210000	34220000	8	34470000	34480000
8	34210000	34220000	8	34390000	34400000
8	34100000	34110000	8	34680000	34690000
8	34150000	34160000	8	34680000	34690000
8	34210000	34220000	8	34680000	34690000
8	34100000	34110000	8	34690000	34700000
8	34140000	34150000	8	34690000	34700000
8	34210000	34220000	8	34690000	34700000
8	34070000	34080000	8	34800000	34810000
8	34100000	34110000	8	34800000	34810000
8	34120000	34130000	8	34800000	34810000
8	34140000	34150000	8	34800000	34810000
8	34150000	34160000	8	34800000	34810000
8	34210000	34220000	8	34800000	34810000
8	34320000	34330000	8	34800000	34810000
8	34390000	34400000	8	34800000	34810000
8	34470000	34480000	8	34800000	34810000
8	34540000	34550000	8	34800000	34810000
8	34680000	34690000	8	34800000	34810000
8	34690000	34700000	8	34800000	34810000
8	34070000	34080000	8	34810000	34820000
8	34100000	34110000	8	34810000	34820000
8	34140000	34150000	8	34810000	34820000
8	34150000	34160000	8	34810000	34820000
8	34210000	34220000	8	34810000	34820000
8	34320000	34330000	8	34810000	34820000
8	34390000	34400000	8	34810000	34820000
8	34470000	34480000	8	34810000	34820000
8	34540000	34550000	8	34810000	34820000
8	34680000	34690000	8	34810000	34820000
8	34150000	34160000	8	34960000	34970000
8	34960000	34970000	8	35120000	35130000
8	34960000	34970000	8	35370000	35380000
8	35490000	35500000	8	35700000	35710000
8	35490000	35500000	8	35720000	35730000
8	35490000	35500000	8	35830000	35840000
8	35580000	35590000	8	35830000	35840000
8	35590000	35600000	8	35830000	35840000
8	35700000	35710000	8	35830000	35840000
8	35720000	35730000	8	35830000	35840000
8	35580000	35590000	8	36090000	36100000
8	35590000	35600000	8	36090000	36100000
8	35720000	35730000	8	36090000	36100000
8	35820000	35830000	8	36240000	36250000
8	35830000	35840000	8	36240000	36250000
8	36240000	36250000	8	36450000	36460000
8	36090000	36100000	8	36520000	36530000
8	36240000	36250000	8	36520000	36530000
8	36090000	36100000	8	36530000	36540000
8	36240000	36250000	8	36530000	36540000
8	36520000	36530000	8	36610000	36620000
8	36530000	36540000	8	36610000	36620000
8	36530000	36540000	8	36990000	37000000
8	36540000	36550000	8	36990000	37000000
8	36630000	36640000	8	36990000	37000000
8	40150000	40160000	8	40420000	40430000
8	40280000	40290000	8	40420000	40430000
8	40300000	40310000	8	40420000	40430000
8	40150000	40160000	8	40510000	40520000
8	40630000	40640000	8	40860000	40870000
8	40650000	40660000	8	40860000	40870000
8	40420000	40430000	8	40920000	40930000
8	40510000	40520000	8	40920000	40930000
8	40630000	40640000	8	40920000	40930000
8	40650000	40660000	8	40920000	40930000
8	40420000	40430000	8	41040000	41050000
8	40510000	40520000	8	41040000	41050000
8	40960000	40970000	8	41040000	41050000
8	40960000	40970000	8	41210000	41220000
8	40920000	40930000	8	41230000	41240000
8	40960000	40970000	8	41230000	41240000
8	41010000	41020000	8	41230000	41240000
8	41040000	41050000	8	41230000	41240000
8	40500000	40510000	8	41240000	41250000
8	40510000	40520000	8	41240000	41250000
8	40920000	40930000	8	41240000	41250000
8	40960000	40970000	8	41240000	41250000
8	41010000	41020000	8	41240000	41250000
8	41040000	41050000	8	41240000	41250000
8	40960000	40970000	8	41370000	41380000
8	41010000	41020000	8	41370000	41380000
8	40960000	40970000	8	41410000	41420000
8	41010000	41020000	8	41410000	41420000
8	44800000	44810000	8	44930000	44940000
8	44930000	44940000	8	45230000	45240000
8	45060000	45070000	8	45230000	45240000
8	45330000	45340000	8	45790000	45800000
8	45350000	45360000	8	45790000	45800000
8	45380000	45390000	8	45790000	45800000
8	45400000	45410000	8	45790000	45800000
8	45410000	45420000	8	45790000	45800000
8	45350000	45360000	8	45810000	45820000
8	45380000	45390000	8	45810000	45820000
8	45400000	45410000	8	45810000	45820000
8	45410000	45420000	8	45810000	45820000
8	45350000	45360000	8	45850000	45860000
8	45410000	45420000	8	45880000	45890000
8	45410000	45420000	8	45910000	45920000
8	45810000	45820000	8	45910000	45920000
8	45330000	45340000	8	45930000	45940000
8	45350000	45360000	8	45930000	45940000
8	45380000	45390000	8	45930000	45940000
8	45400000	45410000	8	45930000	45940000
8	45410000	45420000	8	45930000	45940000
8	45610000	45620000	8	45930000	45940000
8	45620000	45630000	8	45930000	45940000
8	45790000	45800000	8	45930000	45940000
8	45810000	45820000	8	45930000	45940000
8	45350000	45360000	8	45970000	45980000
8	45380000	45390000	8	45970000	45980000
8	45400000	45410000	8	45970000	45980000
8	45410000	45420000	8	45970000	45980000
8	45380000	45390000	8	45990000	46000000
8	46150000	46160000	8	46440000	46450000
8	46160000	46170000	8	46440000	46450000
8	46150000	46160000	8	46550000	46560000
8	46160000	46170000	8	46550000	46560000
8	46200000	46210000	8	46550000	46560000
8	46210000	46220000	8	46550000	46560000
8	46290000	46300000	8	46550000	46560000
8	46350000	46360000	8	46550000	46560000
8	46200000	46210000	8	46610000	46620000
8	46210000	46220000	8	46610000	46620000
8	46290000	46300000	8	46610000	46620000
8	46160000	46170000	8	46480000	46490000
8	46210000	46220000	8	46480000	46490000
8	46210000	46220000	8	46500000	46510000
8	46290000	46300000	8	46500000	46510000
8	46210000	46220000	8	46730000	46740000
8	46290000	46300000	8	46730000	46740000
8	46210000	46220000	8	46740000	46750000
8	46290000	46300000	8	46740000	46750000
8	46680000	46690000	8	46960000	46970000
8	46730000	46740000	8	46960000	46970000
8	46740000	46750000	8	46960000	46970000
8	46680000	46690000	8	47130000	47140000
8	46680000	46690000	8	47280000	47290000
8	47130000	47140000	8	47350000	47360000
8	47190000	47200000	8	47350000	47360000
8	46730000	46740000	8	47320000	47330000
8	46740000	46750000	8	47320000	47330000
8	46610000	46620000	8	47410000	47420000
8	46730000	46740000	8	47410000	47420000
8	46740000	46750000	8	47410000	47420000
8	46610000	46620000	8	47390000	47400000
8	46680000	46690000	8	47390000	47400000
8	46740000	46750000	8	47390000	47400000
8	46730000	46740000	8	47400000	47410000
8	47390000	47400000	8	47670000	47680000
8	47400000	47410000	8	47670000	47680000
8	47410000	47420000	8	47670000	47680000
8	47530000	47540000	8	47670000	47680000
8	47410000	47420000	8	47690000	47700000
8	47530000	47540000	8	47690000	47700000
8	47740000	47750000	8	47990000	48000000
8	47750000	47760000	8	47990000	48000000
8	47760000	47770000	8	47990000	48000000
8	47740000	47750000	8	48000000	48010000
8	47750000	47760000	8	48000000	48010000
8	48100000	48110000	8	48220000	48230000
8	48090000	48100000	8	48550000	48560000
8	48100000	48110000	8	48550000	48560000
8	48110000	48120000	8	48550000	48560000
8	48130000	48140000	8	48550000	48560000
8	48220000	48230000	8	48550000	48560000
8	48270000	48280000	8	48550000	48560000
8	48550000	48560000	8	48810000	48820000
8	48220000	48230000	8	48840000	48850000
8	48550000	48560000	8	48840000	48850000
8	54070000	54080000	8	54500000	54510000
8	54500000	54510000	8	54720000	54730000
8	54520000	54530000	8	54720000	54730000
8	54530000	54540000	8	54720000	54730000
8	56550000	56560000	8	57310000	57320000
8	56620000	56630000	8	57310000	57320000
8	56540000	56550000	8	57320000	57330000
8	56550000	56560000	8	57320000	57330000
8	56610000	56620000	8	57320000	57330000
8	56620000	56630000	8	57320000	57330000
8	56610000	56620000	8	57330000	57340000
8	56620000	56630000	8	57330000	57340000
8	56550000	56560000	8	57340000	57350000
8	56610000	56620000	8	57340000	57350000
8	56620000	56630000	8	57340000	57350000
8	56550000	56560000	8	57350000	57360000
8	57400000	57410000	8	57510000	57520000
8	57320000	57330000	8	57650000	57660000
8	57330000	57340000	8	57650000	57660000
8	57340000	57350000	8	57650000	57660000
8	57350000	57360000	8	57650000	57660000
8	57590000	57600000	8	57650000	57660000
8	57410000	57420000	8	57760000	57770000
8	57590000	57600000	8	57760000	57770000
8	57600000	57610000	8	57760000	57770000
8	57610000	57620000	8	57760000	57770000
8	57650000	57660000	8	57760000	57770000
8	57310000	57320000	8	57790000	57800000
8	57320000	57330000	8	57790000	57800000
8	57340000	57350000	8	57790000	57800000
8	57350000	57360000	8	57790000	57800000
8	57400000	57410000	8	57790000	57800000
8	57410000	57420000	8	57790000	57800000
8	57480000	57490000	8	57790000	57800000
8	57490000	57500000	8	57790000	57800000
8	57510000	57520000	8	57790000	57800000
8	57590000	57600000	8	57790000	57800000
8	57600000	57610000	8	57790000	57800000
8	57610000	57620000	8	57790000	57800000
8	57650000	57660000	8	57790000	57800000
8	57310000	57320000	8	57800000	57810000
8	57320000	57330000	8	57800000	57810000
8	57340000	57350000	8	57800000	57810000
8	57400000	57410000	8	57800000	57810000
8	57410000	57420000	8	57800000	57810000
8	57480000	57490000	8	57800000	57810000
8	57490000	57500000	8	57800000	57810000
8	57510000	57520000	8	57800000	57810000
8	57590000	57600000	8	57800000	57810000
8	57600000	57610000	8	57800000	57810000
8	57610000	57620000	8	57800000	57810000
8	57650000	57660000	8	57800000	57810000
8	60500000	60510000	8	60590000	60600000
8	60500000	60510000	8	60840000	60850000
8	60630000	60640000	8	60840000	60850000
8	60500000	60510000	8	60880000	60890000
8	60590000	60600000	8	60880000	60890000
8	60630000	60640000	8	60880000	60890000
8	60500000	60510000	8	60890000	60900000
8	60630000	60640000	8	60890000	60900000
8	60500000	60510000	8	60950000	60960000
8	60630000	60640000	8	60950000	60960000
8	60500000	60510000	8	60980000	60990000
8	60990000	61000000	8	61390000	61400000
8	61240000	61250000	8	61390000	61400000
8	60980000	60990000	8	61480000	61490000
8	60990000	61000000	8	61480000	61490000
8	61000000	61010000	8	61480000	61490000
8	61220000	61230000	8	61480000	61490000
8	61240000	61250000	8	61480000	61490000
8	61250000	61260000	8	61480000	61490000
8	60980000	60990000	8	61530000	61540000
8	60990000	61000000	8	61530000	61540000
8	61220000	61230000	8	61530000	61540000
8	61530000	61540000	8	61920000	61930000
8	64200000	64210000	8	64590000	64600000
8	64590000	64600000	8	64940000	64950000
8	64690000	64700000	8	64940000	64950000
8	64730000	64740000	8	64940000	64950000
8	65200000	65210000	8	65610000	65620000
8	65210000	65220000	8	65610000	65620000
8	65610000	65620000	8	66480000	66490000
8	66480000	66490000	8	66860000	66870000
8	66680000	66690000	8	66860000	66870000
8	66690000	66700000	8	66860000	66870000
8	66480000	66490000	8	66870000	66880000
8	67970000	67980000	8	68270000	68280000
8	67970000	67980000	8	68730000	68740000
8	68060000	68070000	8	68730000	68740000
8	68270000	68280000	8	68730000	68740000
8	68460000	68470000	8	68730000	68740000
8	68270000	68280000	8	68790000	68800000
8	68790000	68800000	8	69090000	69100000
8	68870000	68880000	8	69090000	69100000
8	68790000	68800000	8	69120000	69130000
8	68790000	68800000	8	69190000	69200000
8	68870000	68880000	8	69190000	69200000
8	69120000	69130000	8	69190000	69200000
8	68790000	68800000	8	69200000	69210000
8	68870000	68880000	8	69200000	69210000
8	68880000	68890000	8	69200000	69210000
8	69090000	69100000	8	69200000	69210000
8	69120000	69130000	8	69200000	69210000
8	68790000	68800000	8	69210000	69220000
8	68870000	68880000	8	69210000	69220000
8	68880000	68890000	8	69210000	69220000
8	69120000	69130000	8	69210000	69220000
8	69120000	69130000	8	69270000	69280000
8	68790000	68800000	8	69220000	69230000
8	69320000	69330000	8	69620000	69630000
8	69390000	69400000	8	69620000	69630000
8	69400000	69410000	8	69620000	69630000
8	69320000	69330000	8	69650000	69660000
8	69370000	69380000	8	69710000	69720000
8	69620000	69630000	8	69710000	69720000
8	69620000	69630000	8	69740000	69750000
8	69320000	69330000	8	69770000	69780000
8	69620000	69630000	8	69790000	69800000
8	69620000	69630000	8	69800000	69810000
8	69320000	69330000	8	69810000	69820000
8	69320000	69330000	8	69820000	69830000
8	69620000	69630000	8	69830000	69840000
8	69620000	69630000	8	69880000	69890000
8	69620000	69630000	8	69890000	69900000
8	69880000	69890000	8	70000000	70010000
8	69890000	69900000	8	70000000	70010000
8	69900000	69910000	8	70000000	70010000
8	70370000	70380000	8	70490000	70500000
8	70320000	70330000	8	70500000	70510000
8	70330000	70340000	8	70500000	70510000
8	70350000	70360000	8	70500000	70510000
8	70370000	70380000	8	70500000	70510000
8	70350000	70360000	8	70520000	70530000
8	70370000	70380000	8	70480000	70490000
8	70320000	70330000	8	70590000	70600000
8	70330000	70340000	8	70590000	70600000
8	70370000	70380000	8	70470000	70480000
8	70710000	70720000	8	70810000	70820000
8	70710000	70720000	8	70820000	70830000
8	70760000	70770000	8	70820000	70830000
8	70760000	70770000	8	70830000	70840000
8	70710000	70720000	8	70860000	70870000
8	70720000	70730000	8	70870000	70880000
8	70750000	70760000	8	70840000	70850000
8	70760000	70770000	8	70840000	70850000
8	70880000	70890000	8	71270000	71280000
8	70890000	70900000	8	71270000	71280000
8	70900000	70910000	8	71270000	71280000
8	70910000	70920000	8	71270000	71280000
8	70740000	70750000	8	71360000	71370000
8	70750000	70760000	8	71360000	71370000
8	70880000	70890000	8	71360000	71370000
8	70890000	70900000	8	71360000	71370000
8	70900000	70910000	8	71360000	71370000
8	70910000	70920000	8	71360000	71370000
8	70780000	70790000	8	71370000	71380000
8	70790000	70800000	8	71370000	71380000
8	70800000	70810000	8	71370000	71380000
8	70810000	70820000	8	71370000	71380000
8	70850000	70860000	8	71370000	71380000
8	70860000	70870000	8	71370000	71380000
8	70870000	70880000	8	71370000	71380000
8	70880000	70890000	8	71370000	71380000
8	70890000	70900000	8	71370000	71380000
8	70900000	70910000	8	71370000	71380000
8	70910000	70920000	8	71370000	71380000
8	70860000	70870000	8	71380000	71390000
8	70880000	70890000	8	71380000	71390000
8	70890000	70900000	8	71380000	71390000
8	70900000	70910000	8	71380000	71390000
8	70910000	70920000	8	71380000	71390000
8	70730000	70740000	8	71390000	71400000
8	70790000	70800000	8	71390000	71400000
8	70860000	70870000	8	71390000	71400000
8	70870000	70880000	8	71390000	71400000
8	70880000	70890000	8	71390000	71400000
8	70890000	70900000	8	71390000	71400000
8	70900000	70910000	8	71390000	71400000
8	70720000	70730000	8	71400000	71410000
8	70730000	70740000	8	71400000	71410000
8	70780000	70790000	8	71400000	71410000
8	70870000	70880000	8	71400000	71410000
8	70880000	70890000	8	71400000	71410000
8	70890000	70900000	8	71400000	71410000
8	70900000	70910000	8	71400000	71410000
8	70910000	70920000	8	71400000	71410000
8	70890000	70900000	8	71460000	71470000
8	70890000	70900000	8	71470000	71480000
8	70890000	70900000	8	71510000	71520000
8	71440000	71450000	8	71510000	71520000
8	70790000	70800000	8	71520000	71530000
8	70890000	70900000	8	71520000	71530000
8	70900000	70910000	8	71520000	71530000
8	71440000	71450000	8	71520000	71530000
8	70780000	70790000	8	71530000	71540000
8	70770000	70780000	8	71570000	71580000
8	70760000	70770000	8	71580000	71590000
8	71440000	71450000	8	71580000	71590000
8	71440000	71450000	8	71630000	71640000
8	71480000	71490000	8	71630000	71640000
8	71510000	71520000	8	71630000	71640000
8	71520000	71530000	8	71630000	71640000
8	71530000	71540000	8	71630000	71640000
8	71540000	71550000	8	71630000	71640000
8	71550000	71560000	8	71630000	71640000
8	71560000	71570000	8	71630000	71640000
8	71420000	71430000	8	71650000	71660000
8	71440000	71450000	8	71650000	71660000
8	71450000	71460000	8	71650000	71660000
8	71460000	71470000	8	71650000	71660000
8	71520000	71530000	8	71650000	71660000
8	71530000	71540000	8	71650000	71660000
8	71540000	71550000	8	71650000	71660000
8	71550000	71560000	8	71650000	71660000
8	71560000	71570000	8	71650000	71660000
8	71440000	71450000	8	71660000	71670000
8	71460000	71470000	8	71660000	71670000
8	71480000	71490000	8	71660000	71670000
8	71520000	71530000	8	71660000	71670000
8	71530000	71540000	8	71660000	71670000
8	71540000	71550000	8	71660000	71670000
8	71550000	71560000	8	71660000	71670000
8	71560000	71570000	8	71660000	71670000
8	71440000	71450000	8	71670000	71680000
8	71510000	71520000	8	71670000	71680000
8	71550000	71560000	8	71670000	71680000
8	71270000	71280000	8	71740000	71750000
8	71690000	71700000	8	71980000	71990000
8	71700000	71710000	8	71980000	71990000
8	71710000	71720000	8	71980000	71990000
8	71720000	71730000	8	71980000	71990000
8	71740000	71750000	8	71980000	71990000
8	71710000	71720000	8	71950000	71960000
8	71700000	71710000	8	72130000	72140000
8	71710000	71720000	8	72130000	72140000
8	71720000	71730000	8	72130000	72140000
8	71740000	71750000	8	72130000	72140000
8	71680000	71690000	8	72150000	72160000
8	71700000	71710000	8	72150000	72160000
8	71720000	71730000	8	72150000	72160000
8	71680000	71690000	8	72160000	72170000
8	71690000	71700000	8	72160000	72170000
8	71700000	71710000	8	72160000	72170000
8	71710000	71720000	8	72160000	72170000
8	71720000	71730000	8	72160000	72170000
8	71720000	71730000	8	72210000	72220000
8	71740000	71750000	8	72210000	72220000
8	72270000	72280000	8	72420000	72430000
8	72420000	72430000	8	72560000	72570000
8	72430000	72440000	8	72560000	72570000
8	72270000	72280000	8	72570000	72580000
8	72430000	72440000	8	72570000	72580000
8	76900000	76910000	8	77290000	77300000
8	77610000	77620000	8	78060000	78070000
8	77600000	77610000	8	78010000	78020000
8	77610000	77620000	8	78010000	78020000
8	78060000	78070000	8	78260000	78270000
8	78060000	78070000	8	78410000	78420000
8	78270000	78280000	8	78410000	78420000
8	77610000	77620000	8	78420000	78430000
8	78060000	78070000	8	78420000	78430000
8	78270000	78280000	8	78420000	78430000
8	77610000	77620000	8	78430000	78440000
8	78060000	78070000	8	78430000	78440000
8	78260000	78270000	8	78430000	78440000
8	78270000	78280000	8	78430000	78440000
8	78060000	78070000	8	78490000	78500000
8	78060000	78070000	8	78500000	78510000
8	78060000	78070000	8	78590000	78600000
8	78260000	78270000	8	79020000	79030000
8	78270000	78280000	8	79020000	79030000
8	78490000	78500000	8	79020000	79030000
8	78810000	78820000	8	79020000	79030000
8	78820000	78830000	8	79020000	79030000
8	78820000	78830000	8	79190000	79200000
8	78820000	78830000	8	79200000	79210000
8	78820000	78830000	8	79210000	79220000
8	78820000	78830000	8	79180000	79190000
8	78820000	78830000	8	79290000	79300000
8	78810000	78820000	8	79390000	79400000
8	78820000	78830000	8	79390000	79400000
8	79290000	79300000	8	79600000	79610000
8	79710000	79720000	8	80490000	80500000
8	80490000	80500000	8	80730000	80740000
8	80740000	80750000	8	80880000	80890000
8	80730000	80740000	8	80940000	80950000
8	80740000	80750000	8	80940000	80950000
8	80730000	80740000	8	81010000	81020000
8	80740000	80750000	8	81010000	81020000
8	82400000	82410000	8	82740000	82750000
8	82860000	82870000	8	83160000	83170000
8	82860000	82870000	8	83290000	83300000
8	82860000	82870000	8	83330000	83340000
8	82860000	82870000	8	83390000	83400000
8	83160000	83170000	8	83390000	83400000
8	82860000	82870000	8	83380000	83390000
8	83160000	83170000	8	83380000	83390000
8	83160000	83170000	8	83420000	83430000
8	83420000	83430000	8	83590000	83600000
8	83440000	83450000	8	83590000	83600000
8	83160000	83170000	8	83600000	83610000
8	83730000	83740000	8	83870000	83880000
8	83740000	83750000	8	83870000	83880000
8	83770000	83780000	8	83870000	83880000
8	83780000	83790000	8	83870000	83880000
8	83710000	83720000	8	83890000	83900000
8	83730000	83740000	8	83890000	83900000
8	83740000	83750000	8	83890000	83900000
8	83770000	83780000	8	83890000	83900000
8	83780000	83790000	8	83890000	83900000
8	83710000	83720000	8	83900000	83910000
8	83730000	83740000	8	83900000	83910000
8	83740000	83750000	8	83900000	83910000
8	83770000	83780000	8	83900000	83910000
8	83780000	83790000	8	83900000	83910000
8	83660000	83670000	8	83950000	83960000
8	83670000	83680000	8	83950000	83960000
8	83690000	83700000	8	83950000	83960000
8	83710000	83720000	8	83950000	83960000
8	83730000	83740000	8	83950000	83960000
8	83740000	83750000	8	83950000	83960000
8	83770000	83780000	8	83950000	83960000
8	83780000	83790000	8	83950000	83960000
8	83730000	83740000	8	83970000	83980000
8	83770000	83780000	8	83970000	83980000
8	83780000	83790000	8	83970000	83980000
8	83770000	83780000	8	83990000	84000000
8	83780000	83790000	8	83990000	84000000
8	83770000	83780000	8	84000000	84010000
8	83780000	83790000	8	84000000	84010000
8	84010000	84020000	8	84230000	84240000
8	84010000	84020000	8	84250000	84260000
8	84000000	84010000	8	84170000	84180000
8	84010000	84020000	8	84170000	84180000
8	84020000	84030000	8	84170000	84180000
8	83990000	84000000	8	84180000	84190000
8	84000000	84010000	8	84180000	84190000
8	84010000	84020000	8	84180000	84190000
8	84020000	84030000	8	84180000	84190000
8	84040000	84050000	8	84180000	84190000
8	83990000	84000000	8	84190000	84200000
8	84000000	84010000	8	84190000	84200000
8	84010000	84020000	8	84190000	84200000
8	84040000	84050000	8	84190000	84200000
8	84010000	84020000	8	84200000	84210000
8	84020000	84030000	8	84200000	84210000
8	84040000	84050000	8	84200000	84210000
8	84010000	84020000	8	84210000	84220000
8	84020000	84030000	8	84220000	84230000
8	84000000	84010000	8	84240000	84250000
8	84010000	84020000	8	84240000	84250000
8	83990000	84000000	8	84260000	84270000
8	83990000	84000000	8	84270000	84280000
8	84010000	84020000	8	84270000	84280000
8	84020000	84030000	8	84270000	84280000
8	84000000	84010000	8	84350000	84360000
8	84010000	84020000	8	84350000	84360000
8	84260000	84270000	8	84350000	84360000
8	84270000	84280000	8	84350000	84360000
8	84350000	84360000	8	84500000	84510000
8	84360000	84370000	8	84500000	84510000
8	84270000	84280000	8	84560000	84570000
8	84330000	84340000	8	84560000	84570000
8	84350000	84360000	8	84560000	84570000
8	84360000	84370000	8	84560000	84570000
8	84410000	84420000	8	84560000	84570000
8	84330000	84340000	8	84550000	84560000
8	84350000	84360000	8	84550000	84560000
8	84360000	84370000	8	84550000	84560000
8	84410000	84420000	8	84550000	84560000
8	84020000	84030000	8	84570000	84580000
8	84190000	84200000	8	84570000	84580000
8	84220000	84230000	8	84570000	84580000
8	84240000	84250000	8	84570000	84580000
8	84270000	84280000	8	84570000	84580000
8	84330000	84340000	8	84570000	84580000
8	84350000	84360000	8	84570000	84580000
8	84360000	84370000	8	84570000	84580000
8	84410000	84420000	8	84570000	84580000
8	84020000	84030000	8	84580000	84590000
8	84180000	84190000	8	84580000	84590000
8	84200000	84210000	8	84580000	84590000
8	84220000	84230000	8	84580000	84590000
8	84230000	84240000	8	84580000	84590000
8	84240000	84250000	8	84580000	84590000
8	84260000	84270000	8	84580000	84590000
8	84270000	84280000	8	84580000	84590000
8	84350000	84360000	8	84580000	84590000
8	84360000	84370000	8	84580000	84590000
8	84180000	84190000	8	84590000	84600000
8	84230000	84240000	8	84590000	84600000
8	84240000	84250000	8	84590000	84600000
8	84250000	84260000	8	84590000	84600000
8	84260000	84270000	8	84590000	84600000
8	84270000	84280000	8	84590000	84600000
8	84330000	84340000	8	84590000	84600000
8	84350000	84360000	8	84590000	84600000
8	84360000	84370000	8	84590000	84600000
8	84410000	84420000	8	84590000	84600000
8	84210000	84220000	8	84600000	84610000
8	84330000	84340000	8	84600000	84610000
8	84350000	84360000	8	84600000	84610000
8	84360000	84370000	8	84600000	84610000
8	84190000	84200000	8	84610000	84620000
8	84200000	84210000	8	84610000	84620000
8	84230000	84240000	8	84610000	84620000
8	84240000	84250000	8	84610000	84620000
8	84250000	84260000	8	84610000	84620000
8	84270000	84280000	8	84610000	84620000
8	84330000	84340000	8	84610000	84620000
8	84350000	84360000	8	84610000	84620000
8	84360000	84370000	8	84610000	84620000
8	84180000	84190000	8	84620000	84630000
8	84200000	84210000	8	84620000	84630000
8	84240000	84250000	8	84620000	84630000
8	84250000	84260000	8	84620000	84630000
8	84270000	84280000	8	84620000	84630000
8	84360000	84370000	8	84620000	84630000
8	84240000	84250000	8	84630000	84640000
8	84260000	84270000	8	84630000	84640000
8	84350000	84360000	8	84630000	84640000
8	84360000	84370000	8	84630000	84640000
8	84180000	84190000	8	84640000	84650000
8	84190000	84200000	8	84640000	84650000
8	84200000	84210000	8	84640000	84650000
8	84260000	84270000	8	84640000	84650000
8	84700000	84710000	8	84770000	84780000
8	84710000	84720000	8	84770000	84780000
8	84700000	84710000	8	84780000	84790000
8	84710000	84720000	8	84780000	84790000
8	84730000	84740000	8	84780000	84790000
8	84740000	84750000	8	84780000	84790000
8	84700000	84710000	8	84790000	84800000
8	84710000	84720000	8	84790000	84800000
8	84730000	84740000	8	84790000	84800000
8	84740000	84750000	8	84790000	84800000
8	84680000	84690000	8	84800000	84810000
8	84690000	84700000	8	84800000	84810000
8	84700000	84710000	8	84800000	84810000
8	84710000	84720000	8	84800000	84810000
8	84730000	84740000	8	84800000	84810000
8	84740000	84750000	8	84800000	84810000
8	84630000	84640000	8	84810000	84820000
8	84640000	84650000	8	84810000	84820000
8	84650000	84660000	8	84810000	84820000
8	84660000	84670000	8	84810000	84820000
8	84680000	84690000	8	84810000	84820000
8	84690000	84700000	8	84810000	84820000
8	84700000	84710000	8	84810000	84820000
8	84710000	84720000	8	84810000	84820000
8	84730000	84740000	8	84810000	84820000
8	84740000	84750000	8	84810000	84820000
8	84680000	84690000	8	84830000	84840000
8	84690000	84700000	8	84830000	84840000
8	84700000	84710000	8	84830000	84840000
8	84680000	84690000	8	84870000	84880000
8	85100000	85110000	8	85170000	85180000
8	85090000	85100000	8	85290000	85300000
8	85100000	85110000	8	85290000	85300000
8	85290000	85300000	8	85420000	85430000
8	85300000	85310000	8	85420000	85430000
8	85450000	85460000	8	85680000	85690000
8	85450000	85460000	8	85690000	85700000
8	85680000	85690000	8	86580000	86590000
8	85690000	85700000	8	86580000	86590000
8	85700000	85710000	8	86580000	86590000
8	85830000	85840000	8	86580000	86590000
8	85840000	85850000	8	86580000	86590000
8	85690000	85700000	8	86620000	86630000
8	86750000	86760000	8	86880000	86890000
8	87030000	87040000	8	87460000	87470000
8	87030000	87040000	8	87470000	87480000
8	87030000	87040000	8	87530000	87540000
8	87660000	87670000	8	87830000	87840000
8	87660000	87670000	8	87930000	87940000
8	87650000	87660000	8	87940000	87950000
8	87660000	87670000	8	87940000	87950000
8	87560000	87570000	8	87950000	87960000
8	87650000	87660000	8	87950000	87960000
8	87660000	87670000	8	87950000	87960000
8	87710000	87720000	8	87950000	87960000
8	87830000	87840000	8	87950000	87960000
8	87560000	87570000	8	87960000	87970000
8	87570000	87580000	8	87960000	87970000
8	87650000	87660000	8	87960000	87970000
8	87660000	87670000	8	87960000	87970000
8	87710000	87720000	8	87960000	87970000
8	87830000	87840000	8	87960000	87970000
8	87650000	87660000	8	87970000	87980000
8	87660000	87670000	8	87970000	87980000
8	87710000	87720000	8	87970000	87980000
8	88380000	88390000	8	88520000	88530000
8	88270000	88280000	8	88600000	88610000
8	88360000	88370000	8	88600000	88610000
8	88380000	88390000	8	88600000	88610000
8	88450000	88460000	8	88600000	88610000
8	88270000	88280000	8	88620000	88630000
8	88360000	88370000	8	88620000	88630000
8	88380000	88390000	8	88620000	88630000
8	88450000	88460000	8	88620000	88630000
8	88270000	88280000	8	88640000	88650000
8	88360000	88370000	8	88640000	88650000
8	88380000	88390000	8	88640000	88650000
8	88270000	88280000	8	88690000	88700000
8	88360000	88370000	8	88690000	88700000
8	88380000	88390000	8	88690000	88700000
8	88520000	88530000	8	88690000	88700000
8	88640000	88650000	8	88750000	88760000
8	88940000	88950000	8	89020000	89030000
8	88940000	88950000	8	89030000	89040000
8	88940000	88950000	8	89040000	89050000
8	88950000	88960000	8	89040000	89050000
8	88940000	88950000	8	89050000	89060000
8	89040000	89050000	8	89240000	89250000
8	88950000	88960000	8	89270000	89280000
8	89030000	89040000	8	89270000	89280000
8	89040000	89050000	8	89270000	89280000
8	89050000	89060000	8	89270000	89280000
8	88810000	88820000	8	89570000	89580000
8	88940000	88950000	8	89570000	89580000
8	89000000	89010000	8	89570000	89580000
8	89010000	89020000	8	89570000	89580000
8	89020000	89030000	8	89570000	89580000
8	89030000	89040000	8	89570000	89580000
8	89040000	89050000	8	89570000	89580000
8	89050000	89060000	8	89570000	89580000
8	89270000	89280000	8	89570000	89580000
8	90340000	90350000	8	90670000	90680000
8	90490000	90500000	8	90760000	90770000
8	90340000	90350000	8	90770000	90780000
8	90340000	90350000	8	90780000	90790000
8	90820000	90830000	8	90900000	90910000
8	90830000	90840000	8	90900000	90910000
8	90820000	90830000	8	90910000	90920000
8	90830000	90840000	8	90910000	90920000
8	90820000	90830000	8	90950000	90960000
8	90830000	90840000	8	90950000	90960000
8	90820000	90830000	8	91060000	91070000
8	90830000	90840000	8	91060000	91070000
8	90780000	90790000	8	91070000	91080000
8	90830000	90840000	8	91070000	91080000
8	90850000	90860000	8	91070000	91080000
8	90820000	90830000	8	91080000	91090000
8	91310000	91320000	8	91800000	91810000
8	91790000	91800000	8	91960000	91970000
8	91800000	91810000	8	91960000	91970000
8	91800000	91810000	8	92000000	92010000
8	91790000	91800000	8	92130000	92140000
8	91800000	91810000	8	92130000	92140000
8	91710000	91720000	8	92350000	92360000
8	91790000	91800000	8	92350000	92360000
8	91800000	91810000	8	92350000	92360000
8	91960000	91970000	8	92350000	92360000
8	92000000	92010000	8	92350000	92360000
8	92130000	92140000	8	92350000	92360000
8	91710000	91720000	8	92360000	92370000
8	91790000	91800000	8	92360000	92370000
8	91800000	91810000	8	92360000	92370000
8	91870000	91880000	8	92360000	92370000
8	91960000	91970000	8	92360000	92370000
8	92000000	92010000	8	92360000	92370000
8	92130000	92140000	8	92360000	92370000
8	91800000	91810000	8	92450000	92460000
8	92130000	92140000	8	92450000	92460000
8	91800000	91810000	8	92460000	92470000
8	92130000	92140000	8	92460000	92470000
8	91790000	91800000	8	92670000	92680000
8	91800000	91810000	8	92670000	92680000
8	92350000	92360000	8	92670000	92680000
8	92360000	92370000	8	92670000	92680000
8	92450000	92460000	8	92670000	92680000
8	92350000	92360000	8	92770000	92780000
8	92820000	92830000	8	92960000	92970000
8	94090000	94100000	8	94180000	94190000
8	94000000	94010000	8	94190000	94200000
8	94030000	94040000	8	94190000	94200000
8	94070000	94080000	8	94190000	94200000
8	94090000	94100000	8	94190000	94200000
8	94490000	94500000	8	94660000	94670000
8	94430000	94440000	8	94690000	94700000
8	94490000	94500000	8	94690000	94700000
8	94530000	94540000	8	94690000	94700000
8	94490000	94500000	8	94700000	94710000
8	94700000	94710000	8	94830000	94840000
8	94700000	94710000	8	94870000	94880000
8	94700000	94710000	8	94910000	94920000
8	94700000	94710000	8	94850000	94860000
8	94870000	94880000	8	95250000	95260000
8	94910000	94920000	8	95250000	95260000
8	95080000	95090000	8	95250000	95260000
8	94970000	94980000	8	95320000	95330000
8	95050000	95060000	8	95320000	95330000
8	95070000	95080000	8	95320000	95330000
8	95250000	95260000	8	95320000	95330000
8	94970000	94980000	8	95330000	95340000
8	95060000	95070000	8	95330000	95340000
8	95070000	95080000	8	95330000	95340000
8	95250000	95260000	8	95330000	95340000
8	95330000	95340000	8	95430000	95440000
8	95350000	95360000	8	95430000	95440000
8	95360000	95370000	8	95430000	95440000
8	95330000	95340000	8	95530000	95540000
8	95350000	95360000	8	95530000	95540000
8	95330000	95340000	8	95540000	95550000
8	95350000	95360000	8	95540000	95550000
8	95330000	95340000	8	95670000	95680000
8	95330000	95340000	8	95700000	95710000
8	95330000	95340000	8	95830000	95840000
8	95630000	95640000	8	95830000	95840000
8	95700000	95710000	8	95830000	95840000
8	95330000	95340000	8	95840000	95850000
8	95700000	95710000	8	95840000	95850000
8	95710000	95720000	8	95850000	95860000
8	95630000	95640000	8	95820000	95830000
8	95700000	95710000	8	95880000	95890000
8	95630000	95640000	8	95910000	95920000
8	95700000	95710000	8	95910000	95920000
8	95710000	95720000	8	95910000	95920000
8	95630000	95640000	8	95900000	95910000
8	95700000	95710000	8	95900000	95910000
8	104090000	104100000	8	104210000	104220000
8	104140000	104150000	8	104210000	104220000
8	104090000	104100000	8	104240000	104250000
8	104140000	104150000	8	104240000	104250000
8	104090000	104100000	8	104250000	104260000
8	104140000	104150000	8	104330000	104340000
8	104140000	104150000	8	104340000	104350000
8	104340000	104350000	8	104500000	104510000
8	104340000	104350000	8	104510000	104520000
8	104330000	104340000	8	104530000	104540000
8	104340000	104350000	8	104530000	104540000
8	104240000	104250000	8	104570000	104580000
8	104330000	104340000	8	104570000	104580000
8	104340000	104350000	8	104570000	104580000
8	104600000	104610000	8	105150000	105160000
8	104630000	104640000	8	105150000	105160000
8	104640000	104650000	8	105150000	105160000
8	104530000	104540000	8	105160000	105170000
8	104600000	104610000	8	105160000	105170000
8	104640000	104650000	8	105160000	105170000
8	104600000	104610000	8	105140000	105150000
8	104630000	104640000	8	105140000	105150000
8	104640000	104650000	8	105140000	105150000
8	104530000	104540000	8	105170000	105180000
8	104570000	104580000	8	105170000	105180000
8	104590000	104600000	8	105170000	105180000
8	104600000	104610000	8	105170000	105180000
8	104640000	104650000	8	105170000	105180000
8	104530000	104540000	8	105220000	105230000
8	104540000	104550000	8	105220000	105230000
8	104590000	104600000	8	105220000	105230000
8	104600000	104610000	8	105220000	105230000
8	104630000	104640000	8	105220000	105230000
8	104640000	104650000	8	105220000	105230000
8	104590000	104600000	8	105230000	105240000
8	104600000	104610000	8	105230000	105240000
8	104640000	104650000	8	105230000	105240000
8	104530000	104540000	8	105250000	105260000
8	104590000	104600000	8	105250000	105260000
8	104600000	104610000	8	105250000	105260000
8	104630000	104640000	8	105250000	105260000
8	104640000	104650000	8	105250000	105260000
8	105140000	105150000	8	105250000	105260000
8	105150000	105160000	8	105250000	105260000
8	104530000	104540000	8	105260000	105270000
8	104590000	104600000	8	105260000	105270000
8	104600000	104610000	8	105260000	105270000
8	104630000	104640000	8	105260000	105270000
8	104640000	104650000	8	105260000	105270000
8	105150000	105160000	8	105260000	105270000
8	104540000	104550000	8	105270000	105280000
8	104590000	104600000	8	105270000	105280000
8	104600000	104610000	8	105270000	105280000
8	104630000	104640000	8	105270000	105280000
8	104640000	104650000	8	105270000	105280000
8	104500000	104510000	8	105280000	105290000
8	104540000	104550000	8	105280000	105290000
8	104590000	104600000	8	105280000	105290000
8	104600000	104610000	8	105280000	105290000
8	104630000	104640000	8	105280000	105290000
8	104640000	104650000	8	105280000	105290000
8	105140000	105150000	8	105280000	105290000
8	104510000	104520000	8	105290000	105300000
8	104590000	104600000	8	105290000	105300000
8	104600000	104610000	8	105290000	105300000
8	104630000	104640000	8	105290000	105300000
8	104640000	104650000	8	105290000	105300000
8	104590000	104600000	8	105300000	105310000
8	104640000	104650000	8	105330000	105340000
8	104640000	104650000	8	105340000	105350000
8	105600000	105610000	8	105680000	105690000
8	105580000	105590000	8	105700000	105710000
8	105590000	105600000	8	105700000	105710000
8	105600000	105610000	8	105700000	105710000
8	105610000	105620000	8	105700000	105710000
8	105620000	105630000	8	105700000	105710000
8	105590000	105600000	8	105820000	105830000
8	105710000	105720000	8	105820000	105830000
8	105590000	105600000	8	105850000	105860000
8	105710000	105720000	8	105850000	105860000
8	105580000	105590000	8	105860000	105870000
8	105590000	105600000	8	105860000	105870000
8	105600000	105610000	8	105860000	105870000
8	105610000	105620000	8	105860000	105870000
8	105620000	105630000	8	105860000	105870000
8	105710000	105720000	8	105860000	105870000
8	105710000	105720000	8	105880000	105890000
8	105700000	105710000	8	105900000	105910000
8	105710000	105720000	8	105900000	105910000
8	105580000	105590000	8	106010000	106020000
8	105590000	105600000	8	106010000	106020000
8	105700000	105710000	8	106010000	106020000
8	105710000	105720000	8	106010000	106020000
8	105600000	105610000	8	106050000	106060000
8	105700000	105710000	8	106050000	106060000
8	105590000	105600000	8	106130000	106140000
8	105710000	105720000	8	106130000	106140000
8	105600000	105610000	8	105690000	105700000
8	105700000	105710000	8	105890000	105900000
8	105600000	105610000	8	105930000	105940000
8	105690000	105700000	8	105930000	105940000
8	105700000	105710000	8	105930000	105940000
8	105710000	105720000	8	105930000	105940000
8	105590000	105600000	8	106060000	106070000
8	105600000	105610000	8	106060000	106070000
8	105700000	105710000	8	106060000	106070000
8	105600000	105610000	8	106140000	106150000
8	105710000	105720000	8	106140000	106150000
8	105590000	105600000	8	105960000	105970000
8	105700000	105710000	8	105960000	105970000
8	106130000	106140000	8	106200000	106210000
8	106140000	106150000	8	106200000	106210000
8	106140000	106150000	8	106210000	106220000
8	106150000	106160000	8	106410000	106420000
8	106430000	106440000	8	106490000	106500000
8	106450000	106460000	8	106490000	106500000
8	106410000	106420000	8	106510000	106520000
8	106430000	106440000	8	106510000	106520000
8	106450000	106460000	8	106510000	106520000
8	106410000	106420000	8	106550000	106560000
8	106420000	106430000	8	106550000	106560000
8	106430000	106440000	8	106550000	106560000
8	106450000	106460000	8	106550000	106560000
8	106410000	106420000	8	106680000	106690000
8	106410000	106420000	8	106860000	106870000
8	106550000	106560000	8	106860000	106870000
8	106410000	106420000	8	106870000	106880000
8	106550000	106560000	8	106870000	106880000
8	106550000	106560000	8	106890000	106900000
8	106680000	106690000	8	106890000	106900000
8	106930000	106940000	8	106970000	106980000
8	107100000	107110000	8	107200000	107210000
8	107060000	107070000	8	107290000	107300000
8	107090000	107100000	8	107290000	107300000
8	107100000	107110000	8	107290000	107300000
8	107120000	107130000	8	107290000	107300000
8	107130000	107140000	8	107290000	107300000
8	107140000	107150000	8	107290000	107300000
8	107050000	107060000	8	107400000	107410000
8	107090000	107100000	8	107400000	107410000
8	107100000	107110000	8	107400000	107410000
8	107120000	107130000	8	107400000	107410000
8	107130000	107140000	8	107400000	107410000
8	107140000	107150000	8	107400000	107410000
8	107060000	107070000	8	107420000	107430000
8	107090000	107100000	8	107420000	107430000
8	107100000	107110000	8	107420000	107430000
8	107120000	107130000	8	107420000	107430000
8	107100000	107110000	8	107430000	107440000
8	107120000	107130000	8	107430000	107440000
8	107130000	107140000	8	107430000	107440000
8	107400000	107410000	8	107580000	107590000
8	107420000	107430000	8	107580000	107590000
8	107430000	107440000	8	107580000	107590000
8	107680000	107690000	8	107940000	107950000
8	107820000	107830000	8	108690000	108700000
8	107820000	107830000	8	108700000	108710000
8	107940000	107950000	8	108700000	108710000
8	107820000	107830000	8	108710000	108720000
8	107820000	107830000	8	108720000	108730000
8	107940000	107950000	8	108720000	108730000
8	108700000	108710000	8	108910000	108920000
8	108710000	108720000	8	108910000	108920000
8	108720000	108730000	8	108910000	108920000
8	108720000	108730000	8	108940000	108950000
8	108710000	108720000	8	108950000	108960000
8	108720000	108730000	8	108950000	108960000
8	108940000	108950000	8	109350000	109360000
8	108950000	108960000	8	109350000	109360000
8	108940000	108950000	8	109360000	109370000
8	108950000	108960000	8	109360000	109370000
8	108720000	108730000	8	109440000	109450000
8	108710000	108720000	8	109450000	109460000
8	108720000	108730000	8	109450000	109460000
8	108940000	108950000	8	109450000	109460000
8	108950000	108960000	8	109450000	109460000
8	108710000	108720000	8	109460000	109470000
8	109010000	109020000	8	109460000	109470000
8	109940000	109950000	8	110070000	110080000
8	109950000	109960000	8	110070000	110080000
8	109960000	109970000	8	110070000	110080000
8	109960000	109970000	8	110080000	110090000
8	109950000	109960000	8	110090000	110100000
8	109960000	109970000	8	110090000	110100000
8	110160000	110170000	8	110290000	110300000
8	110100000	110110000	8	110520000	110530000
8	110160000	110170000	8	110520000	110530000
8	110170000	110180000	8	110520000	110530000
8	110100000	110110000	8	110500000	110510000
8	110160000	110170000	8	110500000	110510000
8	110170000	110180000	8	110500000	110510000
8	110210000	110220000	8	110500000	110510000
8	110100000	110110000	8	110510000	110520000
8	110170000	110180000	8	110510000	110520000
8	110090000	110100000	8	110610000	110620000
8	110160000	110170000	8	110610000	110620000
8	110210000	110220000	8	110610000	110620000
8	110260000	110270000	8	110610000	110620000
8	110290000	110300000	8	110610000	110620000
8	110720000	110730000	8	110990000	111000000
8	110800000	110810000	8	110990000	111000000
8	110890000	110900000	8	110990000	111000000
8	110790000	110800000	8	111020000	111030000
8	110800000	110810000	8	111020000	111030000
8	110800000	110810000	8	111030000	111040000
8	110840000	110850000	8	111030000	111040000
8	110790000	110800000	8	111050000	111060000
8	110800000	110810000	8	111050000	111060000
8	110840000	110850000	8	111050000	111060000
8	110800000	110810000	8	111060000	111070000
8	110840000	110850000	8	111060000	111070000
8	110780000	110790000	8	111090000	111100000
8	110790000	110800000	8	111090000	111100000
8	110800000	110810000	8	111090000	111100000
8	110890000	110900000	8	111090000	111100000
8	110900000	110910000	8	111090000	111100000
8	110910000	110920000	8	111090000	111100000
8	110920000	110930000	8	111090000	111100000
8	111090000	111100000	8	111260000	111270000
8	111140000	111150000	8	111260000	111270000
8	111330000	111340000	8	111440000	111450000
8	111330000	111340000	8	111640000	111650000
8	111440000	111450000	8	111640000	111650000
8	111530000	111540000	8	111640000	111650000
8	111330000	111340000	8	111680000	111690000
8	111680000	111690000	8	111870000	111880000
8	111680000	111690000	8	111880000	111890000
8	111680000	111690000	8	111850000	111860000
8	111680000	111690000	8	111890000	111900000
8	111680000	111690000	8	111900000	111910000
8	111680000	111690000	8	111910000	111920000
8	111680000	111690000	8	111930000	111940000
8	111680000	111690000	8	112010000	112020000
8	111880000	111890000	8	112010000	112020000
8	111680000	111690000	8	112030000	112040000
8	111850000	111860000	8	112030000	112040000
8	111870000	111880000	8	112030000	112040000
8	111880000	111890000	8	112030000	112040000
8	111900000	111910000	8	112030000	112040000
8	111910000	111920000	8	112030000	112040000
8	114130000	114140000	8	114360000	114370000
8	114200000	114210000	8	114360000	114370000
8	114130000	114140000	8	114410000	114420000
8	115150000	115160000	8	115700000	115710000
8	115160000	115170000	8	115700000	115710000
8	115190000	115200000	8	115700000	115710000
8	116500000	116510000	8	116730000	116740000
8	117100000	117110000	8	117250000	117260000
8	116940000	116950000	8	117470000	117480000
8	116970000	116980000	8	117470000	117480000
8	116990000	117000000	8	117470000	117480000
8	117010000	117020000	8	117470000	117480000
8	117020000	117030000	8	117470000	117480000
8	117100000	117110000	8	117470000	117480000
8	117110000	117120000	8	117470000	117480000
8	117150000	117160000	8	117470000	117480000
8	117200000	117210000	8	117470000	117480000
8	117220000	117230000	8	117470000	117480000
8	117250000	117260000	8	117470000	117480000
8	116940000	116950000	8	117490000	117500000
8	116970000	116980000	8	117490000	117500000
8	116990000	117000000	8	117490000	117500000
8	117100000	117110000	8	117490000	117500000
8	117110000	117120000	8	117490000	117500000
8	117150000	117160000	8	117490000	117500000
8	117200000	117210000	8	117490000	117500000
8	117220000	117230000	8	117490000	117500000
8	117250000	117260000	8	117490000	117500000
8	117150000	117160000	8	117430000	117440000
8	117200000	117210000	8	117430000	117440000
8	117220000	117230000	8	117430000	117440000
8	117250000	117260000	8	117430000	117440000
8	117150000	117160000	8	117560000	117570000
8	117220000	117230000	8	117560000	117570000
8	117250000	117260000	8	117560000	117570000
8	117670000	117680000	8	117860000	117870000
8	117860000	117870000	8	118280000	118290000
8	119440000	119450000	8	119490000	119500000
8	119440000	119450000	8	119510000	119520000
8	119440000	119450000	8	119580000	119590000
8	119390000	119400000	8	119600000	119610000
8	119440000	119450000	8	119600000	119610000
8	119390000	119400000	8	119670000	119680000
8	119440000	119450000	8	119670000	119680000
8	119440000	119450000	8	119700000	119710000
8	119670000	119680000	8	119770000	119780000
8	119690000	119700000	8	119770000	119780000
8	119690000	119700000	8	119840000	119850000
8	119770000	119780000	8	119840000	119850000
8	119990000	120000000	8	120100000	120110000
8	120170000	120180000	8	120270000	120280000
8	120170000	120180000	8	120280000	120290000
8	120170000	120180000	8	120310000	120320000
8	120170000	120180000	8	120320000	120330000
8	120170000	120180000	8	120480000	120490000
8	120320000	120330000	8	120480000	120490000
8	120330000	120340000	8	120480000	120490000
8	120170000	120180000	8	120490000	120500000
8	120320000	120330000	8	120490000	120500000
8	120320000	120330000	8	120510000	120520000
8	120360000	120370000	8	120510000	120520000
8	120390000	120400000	8	120510000	120520000
8	120400000	120410000	8	120510000	120520000
8	120410000	120420000	8	120510000	120520000
8	120310000	120320000	8	120520000	120530000
8	120320000	120330000	8	120520000	120530000
8	120330000	120340000	8	120520000	120530000
8	120390000	120400000	8	120520000	120530000
8	120400000	120410000	8	120520000	120530000
8	120410000	120420000	8	120520000	120530000
8	120430000	120440000	8	120520000	120530000
8	120170000	120180000	8	120530000	120540000
8	120270000	120280000	8	120530000	120540000
8	120280000	120290000	8	120530000	120540000
8	120310000	120320000	8	120530000	120540000
8	120320000	120330000	8	120530000	120540000
8	120330000	120340000	8	120530000	120540000
8	120360000	120370000	8	120530000	120540000
8	120390000	120400000	8	120530000	120540000
8	120400000	120410000	8	120530000	120540000
8	120410000	120420000	8	120530000	120540000
8	120430000	120440000	8	120530000	120540000
8	120280000	120290000	8	120540000	120550000
8	120310000	120320000	8	120540000	120550000
8	120320000	120330000	8	120540000	120550000
8	120330000	120340000	8	120540000	120550000
8	120360000	120370000	8	120540000	120550000
8	120390000	120400000	8	120540000	120550000
8	120400000	120410000	8	120540000	120550000
8	120410000	120420000	8	120540000	120550000
8	120310000	120320000	8	120580000	120590000
8	120320000	120330000	8	120580000	120590000
8	120330000	120340000	8	120580000	120590000
8	120360000	120370000	8	120580000	120590000
8	120390000	120400000	8	120580000	120590000
8	120400000	120410000	8	120580000	120590000
8	120410000	120420000	8	120580000	120590000
8	120280000	120290000	8	120590000	120600000
8	120320000	120330000	8	120590000	120600000
8	120330000	120340000	8	120590000	120600000
8	120360000	120370000	8	120590000	120600000
8	120390000	120400000	8	120590000	120600000
8	120400000	120410000	8	120590000	120600000
8	120410000	120420000	8	120590000	120600000
8	120280000	120290000	8	120610000	120620000
8	120310000	120320000	8	120610000	120620000
8	120320000	120330000	8	120610000	120620000
8	120330000	120340000	8	120610000	120620000
8	120360000	120370000	8	120610000	120620000
8	120390000	120400000	8	120610000	120620000
8	120400000	120410000	8	120610000	120620000
8	120410000	120420000	8	120610000	120620000
8	120170000	120180000	8	120620000	120630000
8	120330000	120340000	8	120620000	120630000
8	120390000	120400000	8	120620000	120630000
8	120320000	120330000	8	120630000	120640000
8	120330000	120340000	8	120630000	120640000
8	120880000	120890000	8	121070000	121080000
8	120890000	120900000	8	121070000	121080000
8	120970000	120980000	8	121070000	121080000
8	120620000	120630000	8	121080000	121090000
8	120630000	120640000	8	121080000	121090000
8	120660000	120670000	8	121080000	121090000
8	120880000	120890000	8	121080000	121090000
8	120890000	120900000	8	121080000	121090000
8	120970000	120980000	8	121080000	121090000
8	120730000	120740000	8	121090000	121100000
8	120880000	120890000	8	121090000	121100000
8	120890000	120900000	8	121090000	121100000
8	120730000	120740000	8	121100000	121110000
8	120660000	120670000	8	121110000	121120000
8	120730000	120740000	8	121110000	121120000
8	120730000	120740000	8	121120000	121130000
8	121100000	121110000	8	121300000	121310000
8	121110000	121120000	8	121300000	121310000
8	121080000	121090000	8	121310000	121320000
8	121100000	121110000	8	121310000	121320000
8	121110000	121120000	8	121310000	121320000
8	121120000	121130000	8	121310000	121320000
8	121080000	121090000	8	121380000	121390000
8	121100000	121110000	8	121380000	121390000
8	121110000	121120000	8	121380000	121390000
8	121120000	121130000	8	121380000	121390000
8	121100000	121110000	8	121370000	121380000
8	121110000	121120000	8	121370000	121380000
8	121120000	121130000	8	121370000	121380000
8	121100000	121110000	8	121430000	121440000
8	121110000	121120000	8	121430000	121440000
8	121120000	121130000	8	121430000	121440000
8	121100000	121110000	8	121470000	121480000
8	121110000	121120000	8	121470000	121480000
8	121120000	121130000	8	121470000	121480000
8	121170000	121180000	8	121470000	121480000
8	121080000	121090000	8	121540000	121550000
8	121090000	121100000	8	121540000	121550000
8	121100000	121110000	8	121540000	121550000
8	121110000	121120000	8	121540000	121550000
8	121120000	121130000	8	121540000	121550000
8	121310000	121320000	8	121540000	121550000
8	121100000	121110000	8	121570000	121580000
8	121110000	121120000	8	121570000	121580000
8	121120000	121130000	8	121570000	121580000
8	121170000	121180000	8	121570000	121580000
8	121100000	121110000	8	121580000	121590000
8	121110000	121120000	8	121580000	121590000
8	121120000	121130000	8	121580000	121590000
8	121100000	121110000	8	121590000	121600000
8	121110000	121120000	8	121590000	121600000
8	121120000	121130000	8	121590000	121600000
8	121100000	121110000	8	121650000	121660000
8	121110000	121120000	8	121650000	121660000
8	121100000	121110000	8	121660000	121670000
8	121120000	121130000	8	121660000	121670000
8	121110000	121120000	8	121690000	121700000
8	121120000	121130000	8	121720000	121730000
8	121110000	121120000	8	121730000	121740000
8	121580000	121590000	8	121820000	121830000
8	121590000	121600000	8	121820000	121830000
8	121660000	121670000	8	121820000	121830000
8	121690000	121700000	8	121820000	121830000
8	121720000	121730000	8	121820000	121830000
8	121570000	121580000	8	121830000	121840000
8	121690000	121700000	8	121830000	121840000
8	121730000	121740000	8	121830000	121840000
8	121840000	121850000	8	121900000	121910000
8	121850000	121860000	8	121900000	121910000
8	121820000	121830000	8	121940000	121950000
8	121840000	121850000	8	121940000	121950000
8	121850000	121860000	8	121940000	121950000
8	122280000	122290000	8	122320000	122330000
8	122260000	122270000	8	122330000	122340000
8	122280000	122290000	8	122330000	122340000
8	122280000	122290000	8	122360000	122370000
8	121950000	121960000	8	122370000	122380000
8	122280000	122290000	8	122370000	122380000
8	122630000	122640000	8	122770000	122780000
8	122670000	122680000	8	122770000	122780000
8	122570000	122580000	8	122840000	122850000
8	122610000	122620000	8	122840000	122850000
8	122630000	122640000	8	122840000	122850000
8	122670000	122680000	8	122840000	122850000
8	122610000	122620000	8	122860000	122870000
8	122630000	122640000	8	122860000	122870000
8	122560000	122570000	8	122870000	122880000
8	122570000	122580000	8	122870000	122880000
8	122610000	122620000	8	122870000	122880000
8	122670000	122680000	8	122870000	122880000
8	122840000	122850000	8	123060000	123070000
8	122860000	122870000	8	123060000	123070000
8	122870000	122880000	8	123060000	123070000
8	122520000	122530000	8	123100000	123110000
8	122560000	122570000	8	123100000	123110000
8	122570000	122580000	8	123100000	123110000
8	122610000	122620000	8	123100000	123110000
8	122630000	122640000	8	123100000	123110000
8	122670000	122680000	8	123100000	123110000
8	122720000	122730000	8	123100000	123110000
8	122840000	122850000	8	123100000	123110000
8	122860000	122870000	8	123100000	123110000
8	122870000	122880000	8	123100000	123110000
8	122520000	122530000	8	123110000	123120000
8	122560000	122570000	8	123110000	123120000
8	122570000	122580000	8	123110000	123120000
8	122610000	122620000	8	123110000	123120000
8	122630000	122640000	8	123110000	123120000
8	122670000	122680000	8	123110000	123120000
8	122840000	122850000	8	123110000	123120000
8	122860000	122870000	8	123110000	123120000
8	122870000	122880000	8	123110000	123120000
8	122610000	122620000	8	123150000	123160000
8	122860000	122870000	8	123150000	123160000
8	122870000	122880000	8	123150000	123160000
8	122560000	122570000	8	123210000	123220000
8	122610000	122620000	8	123210000	123220000
8	122840000	122850000	8	123210000	123220000
8	123100000	123110000	8	123210000	123220000
8	123110000	123120000	8	123210000	123220000
8	122610000	122620000	8	123120000	123130000
8	122670000	122680000	8	123120000	123130000
8	122840000	122850000	8	123120000	123130000
8	122560000	122570000	8	123220000	123230000
8	123110000	123120000	8	123220000	123230000
8	122560000	122570000	8	123230000	123240000
8	122610000	122620000	8	123230000	123240000
8	122840000	122850000	8	123230000	123240000
8	123620000	123630000	8	123760000	123770000
8	123630000	123640000	8	123760000	123770000
8	123640000	123650000	8	123760000	123770000
8	123650000	123660000	8	123760000	123770000
8	123680000	123690000	8	123760000	123770000
8	123620000	123630000	8	123800000	123810000
8	123630000	123640000	8	123800000	123810000
8	123640000	123650000	8	123800000	123810000
8	123650000	123660000	8	123800000	123810000
8	123620000	123630000	8	123840000	123850000
8	123630000	123640000	8	123840000	123850000
8	123640000	123650000	8	123840000	123850000
8	123650000	123660000	8	123840000	123850000
8	123620000	123630000	8	123850000	123860000
8	123630000	123640000	8	123850000	123860000
8	123640000	123650000	8	123850000	123860000
8	123650000	123660000	8	123850000	123860000
8	123620000	123630000	8	123860000	123870000
8	123630000	123640000	8	123860000	123870000
8	123640000	123650000	8	123860000	123870000
8	123650000	123660000	8	123860000	123870000
8	123630000	123640000	8	123890000	123900000
8	123640000	123650000	8	123890000	123900000
8	123650000	123660000	8	123890000	123900000
8	123800000	123810000	8	124360000	124370000
8	123840000	123850000	8	124360000	124370000
8	123890000	123900000	8	124360000	124370000
8	123940000	123950000	8	124360000	124370000
8	123980000	123990000	8	124360000	124370000
8	123990000	124000000	8	124360000	124370000
8	124010000	124020000	8	124360000	124370000
8	124020000	124030000	8	124360000	124370000
8	124020000	124030000	8	124370000	124380000
8	124020000	124030000	8	124430000	124440000
8	124430000	124440000	8	124660000	124670000
8	124610000	124620000	8	124820000	124830000
8	124870000	124880000	8	125010000	125020000
8	124890000	124900000	8	125050000	125060000
8	125250000	125260000	8	125560000	125570000
8	125250000	125260000	8	125570000	125580000
8	125080000	125090000	8	125670000	125680000
8	125250000	125260000	8	125730000	125740000
8	125570000	125580000	8	125730000	125740000
8	125010000	125020000	8	125890000	125900000
8	125050000	125060000	8	125890000	125900000
8	125050000	125060000	8	125900000	125910000
8	125570000	125580000	8	125900000	125910000
8	125050000	125060000	8	125910000	125920000
8	125250000	125260000	8	125910000	125920000
8	125570000	125580000	8	125910000	125920000
8	125900000	125910000	8	126130000	126140000
8	125910000	125920000	8	126150000	126160000
8	125910000	125920000	8	126250000	126260000
8	125900000	125910000	8	126290000	126300000
8	125960000	125970000	8	126290000	126300000
8	125990000	126000000	8	126420000	126430000
8	126250000	126260000	8	126420000	126430000
8	125900000	125910000	8	126470000	126480000
8	125910000	125920000	8	126470000	126480000
8	126470000	126480000	8	126810000	126820000
8	126490000	126500000	8	126810000	126820000
8	126530000	126540000	8	126810000	126820000
8	126580000	126590000	8	126810000	126820000
8	126590000	126600000	8	126810000	126820000
8	126470000	126480000	8	126820000	126830000
8	126490000	126500000	8	126820000	126830000
8	126530000	126540000	8	126820000	126830000
8	126580000	126590000	8	126820000	126830000
8	126590000	126600000	8	126820000	126830000
8	126420000	126430000	8	126940000	126950000
8	126470000	126480000	8	126940000	126950000
8	126490000	126500000	8	126940000	126950000
8	126580000	126590000	8	126940000	126950000
8	126590000	126600000	8	126940000	126950000
8	126470000	126480000	8	126960000	126970000
8	126590000	126600000	8	126960000	126970000
8	126470000	126480000	8	126970000	126980000
8	126490000	126500000	8	126970000	126980000
8	126530000	126540000	8	126970000	126980000
8	126580000	126590000	8	126970000	126980000
8	126590000	126600000	8	126970000	126980000
8	126470000	126480000	8	126980000	126990000
8	126980000	126990000	8	127120000	127130000
8	127060000	127070000	8	127120000	127130000
8	126980000	126990000	8	127570000	127580000
8	126980000	126990000	8	127580000	127590000
8	127440000	127450000	8	128350000	128360000
8	127570000	127580000	8	128350000	128360000
8	127580000	127590000	8	128350000	128360000
8	127580000	127590000	8	128360000	128370000
8	128680000	128690000	8	129230000	129240000
8	128940000	128950000	8	129230000	129240000
8	128940000	128950000	8	129260000	129270000
8	129140000	129150000	8	129260000	129270000
8	3490000	3500000	8	3650000	3660000
8	3480000	3490000	8	3660000	3670000
8	3490000	3500000	8	3660000	3670000
8	3460000	3470000	8	3680000	3690000
8	3480000	3490000	8	3680000	3690000
8	3710000	3720000	8	3930000	3940000
8	3710000	3720000	8	3940000	3950000
8	3710000	3720000	8	3960000	3970000
8	3710000	3720000	8	4000000	4010000
8	3710000	3720000	8	4040000	4050000
8	3710000	3720000	8	4050000	4060000
8	3710000	3720000	8	4060000	4070000
8	3710000	3720000	8	4110000	4120000
8	3710000	3720000	8	4120000	4130000
8	3710000	3720000	8	4130000	4140000
8	3710000	3720000	8	4140000	4150000
8	3710000	3720000	8	4150000	4160000
8	3640000	3650000	8	4170000	4180000
8	3670000	3680000	8	4180000	4190000
8	3710000	3720000	8	3950000	3960000
8	3710000	3720000	8	3970000	3980000
8	3620000	3630000	8	4260000	4270000
8	3630000	3640000	8	4260000	4270000
8	3670000	3680000	8	4260000	4270000
8	3580000	3590000	8	4280000	4290000
8	3670000	3680000	8	4280000	4290000
8	3490000	3500000	8	4290000	4300000
8	3670000	3680000	8	4330000	4340000
8	3580000	3590000	8	4350000	4360000
8	3670000	3680000	8	4350000	4360000
8	4160000	4170000	8	4350000	4360000
8	4190000	4200000	8	4350000	4360000
8	4160000	4170000	8	4370000	4380000
8	4200000	4210000	8	4370000	4380000
8	4230000	4240000	8	4370000	4380000
8	4240000	4250000	8	4370000	4380000
8	4250000	4260000	8	4370000	4380000
8	4250000	4260000	8	4380000	4390000
8	3500000	3510000	8	4300000	4310000
8	3590000	3600000	8	4300000	4310000
8	3620000	3630000	8	4300000	4310000
8	3580000	3590000	8	4310000	4320000
8	3620000	3630000	8	4310000	4320000
8	4160000	4170000	8	4360000	4370000
8	4200000	4210000	8	4360000	4370000
8	4250000	4260000	8	4360000	4370000
8	4250000	4260000	8	4500000	4510000
8	4320000	4330000	8	4500000	4510000
8	4240000	4250000	8	4510000	4520000
8	4250000	4260000	8	4510000	4520000
8	4320000	4330000	8	4510000	4520000
8	4400000	4410000	8	4580000	4590000
8	4400000	4410000	8	4590000	4600000
8	4160000	4170000	8	4600000	4610000
8	4200000	4210000	8	4600000	4610000
8	4220000	4230000	8	4600000	4610000
8	4250000	4260000	8	4600000	4610000
8	4400000	4410000	8	4600000	4610000
8	4400000	4410000	8	4630000	4640000
8	4400000	4410000	8	4640000	4650000
8	4770000	4780000	8	5080000	5090000
8	4770000	4780000	8	5090000	5100000
8	4770000	4780000	8	5100000	5110000
8	8480000	8490000	8	8600000	8610000
8	8480000	8490000	8	8610000	8620000
8	8480000	8490000	8	8630000	8640000
8	8480000	8490000	8	8640000	8650000
8	8690000	8700000	8	8950000	8960000
8	8680000	8690000	8	8960000	8970000
8	8650000	8660000	8	8970000	8980000
8	8660000	8670000	8	8970000	8980000
8	8680000	8690000	8	8970000	8980000
8	8690000	8700000	8	8970000	8980000
8	8620000	8630000	8	8980000	8990000
8	8650000	8660000	8	8980000	8990000
8	8660000	8670000	8	8980000	8990000
8	8680000	8690000	8	8980000	8990000
8	8690000	8700000	8	8980000	8990000
8	8660000	8670000	8	9000000	9010000
8	8680000	8690000	8	9000000	9010000
8	8690000	8700000	8	9000000	9010000
8	8650000	8660000	8	9010000	9020000
8	8660000	8670000	8	9010000	9020000
8	8680000	8690000	8	9010000	9020000
8	8650000	8660000	8	9020000	9030000
8	8660000	8670000	8	9020000	9030000
8	8680000	8690000	8	9020000	9030000
8	8660000	8670000	8	9140000	9150000
8	8660000	8670000	8	9150000	9160000
8	8680000	8690000	8	9150000	9160000
8	8650000	8660000	8	9160000	9170000
8	8660000	8670000	8	9160000	9170000
8	8680000	8690000	8	9160000	9170000
8	8660000	8670000	8	9170000	9180000
8	8680000	8690000	8	9170000	9180000
8	8690000	8700000	8	9170000	9180000
8	8660000	8670000	8	9180000	9190000
8	8650000	8660000	8	9190000	9200000
8	8660000	8670000	8	9190000	9200000
8	8680000	8690000	8	8940000	8950000
8	9970000	9980000	8	10390000	10400000
8	9970000	9980000	8	10400000	10410000
8	9970000	9980000	8	10410000	10420000
8	10660000	10670000	8	10960000	10970000
8	10660000	10670000	8	10970000	10980000
8	10660000	10670000	8	10980000	10990000
8	11000000	11010000	8	11160000	11170000
8	11000000	11010000	8	11170000	11180000
8	11010000	11020000	8	11170000	11180000
8	11010000	11020000	8	11190000	11200000
8	11270000	11280000	8	11390000	11400000
8	11270000	11280000	8	11400000	11410000
8	11270000	11280000	8	11410000	11420000
8	11310000	11320000	8	11410000	11420000
8	11310000	11320000	8	11420000	11430000
8	11540000	11550000	8	11680000	11690000
8	11550000	11560000	8	11680000	11690000
8	11430000	11440000	8	11710000	11720000
8	11470000	11480000	8	11710000	11720000
8	11480000	11490000	8	11710000	11720000
8	11490000	11500000	8	11710000	11720000
8	11530000	11540000	8	11710000	11720000
8	11540000	11550000	8	11710000	11720000
8	11550000	11560000	8	11710000	11720000
8	11560000	11570000	8	11710000	11720000
8	11490000	11500000	8	11730000	11740000
8	11550000	11560000	8	11730000	11740000
8	11430000	11440000	8	11740000	11750000
8	11550000	11560000	8	11740000	11750000
8	11550000	11560000	8	12490000	12500000
8	12390000	12400000	8	12510000	12520000
8	12390000	12400000	8	12520000	12530000
8	12400000	12410000	8	12520000	12530000
8	12380000	12390000	8	12540000	12550000
8	12390000	12400000	8	12540000	12550000
8	12400000	12410000	8	12540000	12550000
8	12420000	12430000	8	12540000	12550000
8	12430000	12440000	8	12540000	12550000
8	12380000	12390000	8	12550000	12560000
8	12390000	12400000	8	12550000	12560000
8	12400000	12410000	8	12550000	12560000
8	12420000	12430000	8	12550000	12560000
8	12430000	12440000	8	12550000	12560000
8	12440000	12450000	8	12550000	12560000
8	11920000	11930000	8	12560000	12570000
8	12380000	12390000	8	12560000	12570000
8	12390000	12400000	8	12560000	12570000
8	12400000	12410000	8	12560000	12570000
8	12420000	12430000	8	12560000	12570000
8	12430000	12440000	8	12560000	12570000
8	11920000	11930000	8	12570000	12580000
8	12280000	12290000	8	12570000	12580000
8	12380000	12390000	8	12570000	12580000
8	12390000	12400000	8	12570000	12580000
8	12400000	12410000	8	12570000	12580000
8	12420000	12430000	8	12570000	12580000
8	12430000	12440000	8	12570000	12580000
8	12380000	12390000	8	12590000	12600000
8	12390000	12400000	8	12590000	12600000
8	12380000	12390000	8	12600000	12610000
8	12390000	12400000	8	12600000	12610000
8	12400000	12410000	8	12600000	12610000
8	12380000	12390000	8	12610000	12620000
8	12390000	12400000	8	12610000	12620000
8	12280000	12290000	8	12580000	12590000
8	12380000	12390000	8	12580000	12590000
8	12390000	12400000	8	12580000	12590000
8	12400000	12410000	8	12580000	12590000
8	12390000	12400000	8	12680000	12690000
8	12390000	12400000	8	12760000	12770000
8	12380000	12390000	8	12770000	12780000
8	12670000	12680000	8	12840000	12850000
8	12670000	12680000	8	12850000	12860000
8	12670000	12680000	8	12860000	12870000
8	12670000	12680000	8	12880000	12890000
8	13100000	13110000	8	13260000	13270000
8	13100000	13110000	8	13250000	13260000
8	12870000	12880000	8	13270000	13280000
8	12940000	12950000	8	13270000	13280000
8	13100000	13110000	8	13270000	13280000
8	13490000	13500000	8	13660000	13670000
8	13540000	13550000	8	13660000	13670000
8	13600000	13610000	8	13660000	13670000
8	13490000	13500000	8	13680000	13690000
8	13490000	13500000	8	13690000	13700000
8	13490000	13500000	8	13700000	13710000
8	13540000	13550000	8	13700000	13710000
8	13540000	13550000	8	13710000	13720000
8	13490000	13500000	8	13720000	13730000
8	13490000	13500000	8	13730000	13740000
8	13540000	13550000	8	13730000	13740000
8	13600000	13610000	8	13730000	13740000
8	13490000	13500000	8	13740000	13750000
8	13540000	13550000	8	13740000	13750000
8	13600000	13610000	8	13740000	13750000
8	13670000	13680000	8	13740000	13750000
8	13490000	13500000	8	13790000	13800000
8	13340000	13350000	8	13770000	13780000
8	13490000	13500000	8	13770000	13780000
8	13890000	13900000	8	14070000	14080000
8	13880000	13890000	8	14120000	14130000
8	13890000	13900000	8	14120000	14130000
8	13880000	13890000	8	14130000	14140000
8	13870000	13880000	8	14140000	14150000
8	13890000	13900000	8	14140000	14150000
8	13900000	13910000	8	14140000	14150000
8	14030000	14040000	8	14340000	14350000
8	14030000	14040000	8	14330000	14340000
8	14090000	14100000	8	14510000	14520000
8	14090000	14100000	8	14520000	14530000
8	14090000	14100000	8	14630000	14640000
8	14080000	14090000	8	14620000	14630000
8	14090000	14100000	8	14810000	14820000
8	14090000	14100000	8	14850000	14860000
8	14090000	14100000	8	14820000	14830000
8	14080000	14090000	8	14830000	14840000
8	14090000	14100000	8	14830000	14840000
8	14090000	14100000	8	14840000	14850000
8	14090000	14100000	8	14900000	14910000
8	14090000	14100000	8	14920000	14930000
8	14090000	14100000	8	15030000	15040000
8	14880000	14890000	8	15030000	15040000
8	14910000	14920000	8	15030000	15040000
8	14880000	14890000	8	15040000	15050000
8	14910000	14920000	8	15040000	15050000
8	18590000	18600000	8	18800000	18810000
8	18590000	18600000	8	18810000	18820000
8	18590000	18600000	8	18820000	18830000
8	18590000	18600000	8	18850000	18860000
8	18590000	18600000	8	18860000	18870000
8	18590000	18600000	8	18870000	18880000
8	18590000	18600000	8	18880000	18890000
8	18590000	18600000	8	18900000	18910000
8	18590000	18600000	8	18910000	18920000
8	18590000	18600000	8	18920000	18930000
8	18590000	18600000	8	18930000	18940000
8	18950000	18960000	8	19080000	19090000
8	18950000	18960000	8	19090000	19100000
8	18950000	18960000	8	19120000	19130000
8	18950000	18960000	8	19130000	19140000
8	18950000	18960000	8	19150000	19160000
8	18950000	18960000	8	19160000	19170000
8	18950000	18960000	8	19210000	19220000
8	18950000	18960000	8	19230000	19240000
8	18950000	18960000	8	19290000	19300000
8	18950000	18960000	8	19310000	19320000
8	18950000	18960000	8	19320000	19330000
8	18950000	18960000	8	19330000	19340000
8	18950000	18960000	8	19220000	19230000
8	18950000	18960000	8	19300000	19310000
8	19980000	19990000	8	20000000	20010000
8	19980000	19990000	8	20010000	20020000
8	20990000	21000000	8	21930000	21940000
8	20990000	21000000	8	21940000	21950000
8	22190000	22200000	8	22370000	22380000
8	22220000	22230000	8	22370000	22380000
8	22190000	22200000	8	22420000	22430000
8	22410000	22420000	8	22560000	22570000
8	22470000	22480000	8	22560000	22570000
8	22380000	22390000	8	22570000	22580000
8	22410000	22420000	8	22570000	22580000
8	22470000	22480000	8	22570000	22580000
8	22470000	22480000	8	22600000	22610000
8	22410000	22420000	8	22610000	22620000
8	22470000	22480000	8	22610000	22620000
8	22410000	22420000	8	22620000	22630000
8	22660000	22670000	8	22780000	22790000
8	22800000	22810000	8	22890000	22900000
8	22700000	22710000	8	22940000	22950000
8	22800000	22810000	8	22940000	22950000
8	22660000	22670000	8	22960000	22970000
8	22800000	22810000	8	22960000	22970000
8	22650000	22660000	8	22990000	23000000
8	22660000	22670000	8	22990000	23000000
8	22800000	22810000	8	22990000	23000000
8	22190000	22200000	8	22430000	22440000
8	22180000	22190000	8	22440000	22450000
8	22390000	22400000	8	22580000	22590000
8	22650000	22660000	8	22910000	22920000
8	22800000	22810000	8	22910000	22920000
8	22650000	22660000	8	22920000	22930000
8	22800000	22810000	8	22920000	22930000
8	22650000	22660000	8	22950000	22960000
8	22700000	22710000	8	22950000	22960000
8	22800000	22810000	8	22950000	22960000
8	22700000	22710000	8	22980000	22990000
8	22650000	22660000	8	23000000	23010000
8	22800000	22810000	8	23000000	23010000
8	22700000	22710000	8	23040000	23050000
8	22800000	22810000	8	23040000	23050000
8	22410000	22420000	8	22630000	22640000
8	22660000	22670000	8	22790000	22800000
8	22650000	22660000	8	22870000	22880000
8	22660000	22670000	8	22880000	22890000
8	22700000	22710000	8	22930000	22940000
8	22800000	22810000	8	22930000	22940000
8	22650000	22660000	8	22900000	22910000
8	22800000	22810000	8	22900000	22910000
8	22700000	22710000	8	23120000	23130000
8	22800000	22810000	8	23120000	23130000
8	22800000	22810000	8	23090000	23100000
8	22660000	22670000	8	23110000	23120000
8	22700000	22710000	8	23110000	23120000
8	22800000	22810000	8	23110000	23120000
8	22970000	22980000	8	23110000	23120000
8	23020000	23030000	8	23110000	23120000
8	23030000	23040000	8	23110000	23120000
8	22700000	22710000	8	23130000	23140000
8	22970000	22980000	8	23130000	23140000
8	23020000	23030000	8	23130000	23140000
8	23030000	23040000	8	23130000	23140000
8	22660000	22670000	8	23100000	23110000
8	22800000	22810000	8	23100000	23110000
8	22970000	22980000	8	23100000	23110000
8	23020000	23030000	8	23100000	23110000
8	23030000	23040000	8	23100000	23110000
8	22800000	22810000	8	23160000	23170000
8	22970000	22980000	8	23160000	23170000
8	23020000	23030000	8	23160000	23170000
8	22970000	22980000	8	23170000	23180000
8	23250000	23260000	8	23510000	23520000
8	23230000	23240000	8	23540000	23550000
8	23230000	23240000	8	23520000	23530000
8	23250000	23260000	8	23520000	23530000
8	23230000	23240000	8	23530000	23540000
8	23250000	23260000	8	23530000	23540000
8	23670000	23680000	8	23970000	23980000
8	23670000	23680000	8	23980000	23990000
8	23660000	23670000	8	24050000	24060000
8	23670000	23680000	8	24050000	24060000
8	23670000	23680000	8	24070000	24080000
8	23670000	23680000	8	24090000	24100000
8	23660000	23670000	8	24150000	24160000
8	23670000	23680000	8	24150000	24160000
8	23670000	23680000	8	24160000	24170000
8	23660000	23670000	8	24080000	24090000
8	23670000	23680000	8	24080000	24090000
8	23660000	23670000	8	24350000	24360000
8	23670000	23680000	8	24350000	24360000
8	24430000	24440000	8	24500000	24510000
8	24430000	24440000	8	24510000	24520000
8	24260000	24270000	8	24520000	24530000
8	24430000	24440000	8	24520000	24530000
8	24260000	24270000	8	24530000	24540000
8	24540000	24550000	8	24600000	24610000
8	24550000	24560000	8	24600000	24610000
8	24540000	24550000	8	24610000	24620000
8	24550000	24560000	8	24610000	24620000
8	24540000	24550000	8	24670000	24680000
8	24540000	24550000	8	24680000	24690000
8	24540000	24550000	8	24710000	24720000
8	24540000	24550000	8	24720000	24730000
8	24550000	24560000	8	24720000	24730000
8	24540000	24550000	8	24730000	24740000
8	24540000	24550000	8	24740000	24750000
8	24550000	24560000	8	24810000	24820000
8	24550000	24560000	8	24830000	24840000
8	24540000	24550000	8	24950000	24960000
8	24550000	24560000	8	24950000	24960000
8	24820000	24830000	8	24950000	24960000
8	24540000	24550000	8	24960000	24970000
8	24550000	24560000	8	24960000	24970000
8	24550000	24560000	8	24990000	25000000
8	24540000	24550000	8	25040000	25050000
8	24540000	24550000	8	24780000	24790000
8	24550000	24560000	8	24780000	24790000
8	24540000	24550000	8	24800000	24810000
8	24550000	24560000	8	24800000	24810000
8	24540000	24550000	8	24980000	24990000
8	24820000	24830000	8	25140000	25150000
8	24930000	24940000	8	25140000	25150000
8	25010000	25020000	8	25140000	25150000
8	25030000	25040000	8	25140000	25150000
8	24930000	24940000	8	25150000	25160000
8	25010000	25020000	8	25150000	25160000
8	25030000	25040000	8	25150000	25160000
8	25010000	25020000	8	25180000	25190000
8	25030000	25040000	8	25180000	25190000
8	24550000	24560000	8	25000000	25010000
8	24550000	24560000	8	25110000	25120000
8	24940000	24950000	8	25160000	25170000
8	25010000	25020000	8	25160000	25170000
8	25030000	25040000	8	25160000	25170000
8	25010000	25020000	8	25170000	25180000
8	24820000	24830000	8	25210000	25220000
8	25010000	25020000	8	25210000	25220000
8	25030000	25040000	8	25210000	25220000
8	24820000	24830000	8	25220000	25230000
8	25030000	25040000	8	25220000	25230000
8	25270000	25280000	8	25370000	25380000
8	25270000	25280000	8	25380000	25390000
8	24820000	24830000	8	25130000	25140000
8	25270000	25280000	8	25450000	25460000
8	25270000	25280000	8	25470000	25480000
8	25270000	25280000	8	25480000	25490000
8	25270000	25280000	8	25490000	25500000
8	25350000	25360000	8	25490000	25500000
8	25270000	25280000	8	25500000	25510000
8	25350000	25360000	8	25500000	25510000
8	25360000	25370000	8	25500000	25510000
8	25270000	25280000	8	25390000	25400000
8	25240000	25250000	8	25570000	25580000
8	25250000	25260000	8	25570000	25580000
8	25270000	25280000	8	25570000	25580000
8	25350000	25360000	8	25570000	25580000
8	25360000	25370000	8	25570000	25580000
8	25250000	25260000	8	25560000	25570000
8	25270000	25280000	8	25560000	25570000
8	25350000	25360000	8	25560000	25570000
8	25360000	25370000	8	25560000	25570000
8	25240000	25250000	8	25580000	25590000
8	25250000	25260000	8	25580000	25590000
8	25270000	25280000	8	25580000	25590000
8	25350000	25360000	8	25580000	25590000
8	25360000	25370000	8	25580000	25590000
8	25240000	25250000	8	25610000	25620000
8	25250000	25260000	8	25610000	25620000
8	25270000	25280000	8	25610000	25620000
8	25350000	25360000	8	25610000	25620000
8	25360000	25370000	8	25610000	25620000
8	25200000	25210000	8	25630000	25640000
8	25240000	25250000	8	25630000	25640000
8	25250000	25260000	8	25630000	25640000
8	25270000	25280000	8	25630000	25640000
8	25350000	25360000	8	25630000	25640000
8	25360000	25370000	8	25630000	25640000
8	25240000	25250000	8	25650000	25660000
8	25250000	25260000	8	25650000	25660000
8	25270000	25280000	8	25650000	25660000
8	25350000	25360000	8	25650000	25660000
8	25240000	25250000	8	25670000	25680000
8	25250000	25260000	8	25670000	25680000
8	25270000	25280000	8	25670000	25680000
8	25240000	25250000	8	25680000	25690000
8	25250000	25260000	8	25680000	25690000
8	25270000	25280000	8	25680000	25690000
8	25240000	25250000	8	25690000	25700000
8	25250000	25260000	8	25690000	25700000
8	25270000	25280000	8	25690000	25700000
8	25240000	25250000	8	25640000	25650000
8	25250000	25260000	8	25640000	25650000
8	25270000	25280000	8	25640000	25650000
8	25240000	25250000	8	25660000	25670000
8	25250000	25260000	8	25660000	25670000
8	25270000	25280000	8	25660000	25670000
8	25350000	25360000	8	25660000	25670000
8	25240000	25250000	8	25700000	25710000
8	25250000	25260000	8	25700000	25710000
8	25270000	25280000	8	25700000	25710000
8	25240000	25250000	8	25770000	25780000
8	25200000	25210000	8	25620000	25630000
8	25240000	25250000	8	25620000	25630000
8	25250000	25260000	8	25620000	25630000
8	25270000	25280000	8	25620000	25630000
8	25350000	25360000	8	25620000	25630000
8	25360000	25370000	8	25620000	25630000
8	25240000	25250000	8	25740000	25750000
8	25250000	25260000	8	25740000	25750000
8	25270000	25280000	8	25740000	25750000
8	25250000	25260000	8	25730000	25740000
8	25270000	25280000	8	25730000	25740000
8	25830000	25840000	8	25960000	25970000
8	25840000	25850000	8	25960000	25970000
8	25830000	25840000	8	26000000	26010000
8	25840000	25850000	8	26000000	26010000
8	25900000	25910000	8	26000000	26010000
8	25750000	25760000	8	26020000	26030000
8	25750000	25760000	8	26030000	26040000
8	25780000	25790000	8	26090000	26100000
8	25840000	25850000	8	26090000	26100000
8	25750000	25760000	8	26100000	26110000
8	25780000	25790000	8	26100000	26110000
8	25840000	25850000	8	26100000	26110000
8	25780000	25790000	8	26130000	26140000
8	25840000	25850000	8	26130000	26140000
8	25750000	25760000	8	26140000	26150000
8	25780000	25790000	8	26140000	26150000
8	25840000	25850000	8	26140000	26150000
8	26010000	26020000	8	26140000	26150000
8	25720000	25730000	8	26180000	26190000
8	25750000	25760000	8	26180000	26190000
8	25750000	25760000	8	26170000	26180000
8	25780000	25790000	8	26170000	26180000
8	25840000	25850000	8	26170000	26180000
8	25900000	25910000	8	26170000	26180000
8	25910000	25920000	8	26170000	26180000
8	25980000	25990000	8	26170000	26180000
8	25990000	26000000	8	26170000	26180000
8	25720000	25730000	8	26190000	26200000
8	26350000	26360000	8	26990000	27000000
8	26350000	26360000	8	27000000	27010000
8	26350000	26360000	8	27010000	27020000
8	26660000	26670000	8	27010000	27020000
8	27120000	27130000	8	27190000	27200000
8	27130000	27140000	8	27190000	27200000
8	27140000	27150000	8	27190000	27200000
8	27090000	27100000	8	27290000	27300000
8	27120000	27130000	8	27290000	27300000
8	27130000	27140000	8	27290000	27300000
8	27140000	27150000	8	27290000	27300000
8	27090000	27100000	8	27300000	27310000
8	27120000	27130000	8	27180000	27190000
8	27130000	27140000	8	27180000	27190000
8	27140000	27150000	8	27180000	27190000
8	27080000	27090000	8	27270000	27280000
8	27120000	27130000	8	27270000	27280000
8	27130000	27140000	8	27270000	27280000
8	27140000	27150000	8	27270000	27280000
8	27360000	27370000	8	27430000	27440000
8	27360000	27370000	8	27440000	27450000
8	27360000	27370000	8	27450000	27460000
8	27360000	27370000	8	27630000	27640000
8	27360000	27370000	8	27640000	27650000
8	27360000	27370000	8	27650000	27660000
8	27360000	27370000	8	27660000	27670000
8	27360000	27370000	8	27470000	27480000
8	27360000	27370000	8	27480000	27490000
8	27360000	27370000	8	27670000	27680000
8	32010000	32020000	8	32180000	32190000
8	32000000	32010000	8	32200000	32210000
8	32010000	32020000	8	32200000	32210000
8	32000000	32010000	8	32210000	32220000
8	32010000	32020000	8	32210000	32220000
8	32000000	32010000	8	32220000	32230000
8	32010000	32020000	8	32220000	32230000
8	32000000	32010000	8	32230000	32240000
8	32010000	32020000	8	32230000	32240000
8	32000000	32010000	8	32240000	32250000
8	32000000	32010000	8	32250000	32260000
8	32000000	32010000	8	32260000	32270000
8	32000000	32010000	8	32270000	32280000
8	32010000	32020000	8	32270000	32280000
8	32000000	32010000	8	32280000	32290000
8	32010000	32020000	8	32280000	32290000
8	32000000	32010000	8	32300000	32310000
8	32000000	32010000	8	32330000	32340000
8	32000000	32010000	8	32340000	32350000
8	32000000	32010000	8	32350000	32360000
8	32000000	32010000	8	32370000	32380000
8	32000000	32010000	8	32380000	32390000
8	32000000	32010000	8	32400000	32410000
8	32000000	32010000	8	32410000	32420000
8	32000000	32010000	8	32460000	32470000
8	32000000	32010000	8	32470000	32480000
8	32000000	32010000	8	32870000	32880000
8	32000000	32010000	8	32190000	32200000
8	32000000	32010000	8	32450000	32460000
8	32000000	32010000	8	32510000	32520000
8	32010000	32020000	8	32520000	32530000
8	32000000	32010000	8	32890000	32900000
8	32000000	32010000	8	32930000	32940000
8	32000000	32010000	8	32940000	32950000
8	33510000	33520000	8	33720000	33730000
8	33590000	33600000	8	33720000	33730000
8	33600000	33610000	8	33720000	33730000
8	33760000	33770000	8	34050000	34060000
8	33760000	33770000	8	33940000	33950000
8	33730000	33740000	8	34090000	34100000
8	33760000	33770000	8	34090000	34100000
8	33980000	33990000	8	34090000	34100000
8	33960000	33970000	8	34110000	34120000
8	33970000	33980000	8	34110000	34120000
8	34210000	34220000	8	34360000	34370000
8	34210000	34220000	8	34370000	34380000
8	34140000	34150000	8	34400000	34410000
8	34210000	34220000	8	34400000	34410000
8	34210000	34220000	8	34430000	34440000
8	34210000	34220000	8	34440000	34450000
8	34210000	34220000	8	34450000	34460000
8	33730000	33740000	8	34060000	34070000
8	33760000	33770000	8	34060000	34070000
8	33910000	33920000	8	34060000	34070000
8	33920000	33930000	8	34060000	34070000
8	33930000	33940000	8	34060000	34070000
8	33960000	33970000	8	34060000	34070000
8	33970000	33980000	8	34060000	34070000
8	33980000	33990000	8	34060000	34070000
8	33990000	34000000	8	34060000	34070000
8	34210000	34220000	8	34460000	34470000
8	34210000	34220000	8	34380000	34390000
8	34140000	34150000	8	34410000	34420000
8	34210000	34220000	8	34410000	34420000
8	34210000	34220000	8	34480000	34490000
8	34210000	34220000	8	34490000	34500000
8	34210000	34220000	8	34500000	34510000
8	34210000	34220000	8	34550000	34560000
8	34210000	34220000	8	34520000	34530000
8	34210000	34220000	8	34530000	34540000
8	34210000	34220000	8	34610000	34620000
8	34210000	34220000	8	34620000	34630000
8	34210000	34220000	8	34350000	34360000
8	34210000	34220000	8	34510000	34520000
8	34210000	34220000	8	34670000	34680000
8	34150000	34160000	8	34700000	34710000
8	34210000	34220000	8	34700000	34710000
8	34150000	34160000	8	34710000	34720000
8	34210000	34220000	8	34710000	34720000
8	34150000	34160000	8	34720000	34730000
8	34210000	34220000	8	34720000	34730000
8	34140000	34150000	8	34730000	34740000
8	34150000	34160000	8	34730000	34740000
8	34210000	34220000	8	34730000	34740000
8	34100000	34110000	8	34780000	34790000
8	34140000	34150000	8	34780000	34790000
8	34210000	34220000	8	34780000	34790000
8	34470000	34480000	8	34780000	34790000
8	34100000	34110000	8	34790000	34800000
8	34140000	34150000	8	34790000	34800000
8	34210000	34220000	8	34790000	34800000
8	34390000	34400000	8	34790000	34800000
8	34470000	34480000	8	34790000	34800000
8	34540000	34550000	8	34790000	34800000
8	34680000	34690000	8	34790000	34800000
8	34210000	34220000	8	34750000	34760000
8	34120000	34130000	8	34820000	34830000
8	34140000	34150000	8	34820000	34830000
8	34150000	34160000	8	34820000	34830000
8	34210000	34220000	8	34820000	34830000
8	34390000	34400000	8	34820000	34830000
8	34470000	34480000	8	34820000	34830000
8	34540000	34550000	8	34820000	34830000
8	34140000	34150000	8	34830000	34840000
8	34210000	34220000	8	34830000	34840000
8	34390000	34400000	8	34830000	34840000
8	34540000	34550000	8	34830000	34840000
8	34210000	34220000	8	34740000	34750000
8	34390000	34400000	8	34760000	34770000
8	34140000	34150000	8	34840000	34850000
8	34210000	34220000	8	34840000	34850000
8	34390000	34400000	8	34840000	34850000
8	34390000	34400000	8	34770000	34780000
8	34140000	34150000	8	34950000	34960000
8	34960000	34970000	8	35130000	35140000
8	34960000	34970000	8	35140000	35150000
8	34960000	34970000	8	35150000	35160000
8	34960000	34970000	8	35160000	35170000
8	34960000	34970000	8	35380000	35390000
8	34960000	34970000	8	35390000	35400000
8	34960000	34970000	8	35410000	35420000
8	34960000	34970000	8	35420000	35430000
8	35120000	35130000	8	35450000	35460000
8	35370000	35380000	8	35450000	35460000
8	35370000	35380000	8	35460000	35470000
8	35120000	35130000	8	35440000	35450000
8	35490000	35500000	8	35630000	35640000
8	35490000	35500000	8	35640000	35650000
8	35490000	35500000	8	35710000	35720000
8	35490000	35500000	8	35840000	35850000
8	35580000	35590000	8	35840000	35850000
8	35700000	35710000	8	35840000	35850000
8	35720000	35730000	8	35840000	35850000
8	35490000	35500000	8	35850000	35860000
8	35720000	35730000	8	35850000	35860000
8	35490000	35500000	8	36170000	36180000
8	35820000	35830000	8	36170000	36180000
8	35490000	35500000	8	36180000	36190000
8	35720000	35730000	8	36180000	36190000
8	35820000	35830000	8	36180000	36190000
8	35830000	35840000	8	36180000	36190000
8	35720000	35730000	8	36190000	36200000
8	35830000	35840000	8	36190000	36200000
8	35720000	35730000	8	36200000	36210000
8	35820000	35830000	8	36200000	36210000
8	35830000	35840000	8	36200000	36210000
8	35830000	35840000	8	36210000	36220000
8	35820000	35830000	8	36310000	36320000
8	35820000	35830000	8	36320000	36330000
8	36090000	36100000	8	36330000	36340000
8	35760000	35770000	8	36340000	36350000
8	36090000	36100000	8	36340000	36350000
8	36100000	36110000	8	36340000	36350000
8	35760000	35770000	8	36350000	36360000
8	36090000	36100000	8	36430000	36440000
8	36240000	36250000	8	36460000	36470000
8	36090000	36100000	8	36470000	36480000
8	36090000	36100000	8	36480000	36490000
8	36240000	36250000	8	36480000	36490000
8	36240000	36250000	8	36490000	36500000
8	36090000	36100000	8	36440000	36450000
8	36240000	36250000	8	36510000	36520000
8	36530000	36540000	8	36680000	36690000
8	36530000	36540000	8	36690000	36700000
8	36530000	36540000	8	36720000	36730000
8	36530000	36540000	8	36740000	36750000
8	36520000	36530000	8	36750000	36760000
8	36520000	36530000	8	36710000	36720000
8	36530000	36540000	8	36710000	36720000
8	36530000	36540000	8	36770000	36780000
8	36530000	36540000	8	36780000	36790000
8	36530000	36540000	8	36820000	36830000
8	36520000	36530000	8	36830000	36840000
8	36530000	36540000	8	36830000	36840000
8	36530000	36540000	8	36840000	36850000
8	36530000	36540000	8	36850000	36860000
8	36530000	36540000	8	36860000	36870000
8	36530000	36540000	8	36900000	36910000
8	36530000	36540000	8	36910000	36920000
8	36540000	36550000	8	37000000	37010000
8	36530000	36540000	8	37010000	37020000
8	36530000	36540000	8	37020000	37030000
8	36610000	36620000	8	37040000	37050000
8	36520000	36530000	8	37050000	37060000
8	36610000	36620000	8	37050000	37060000
8	36530000	36540000	8	37060000	37070000
8	36610000	36620000	8	37060000	37070000
8	36530000	36540000	8	37070000	37080000
8	36610000	36620000	8	37070000	37080000
8	36530000	36540000	8	37080000	37090000
8	36610000	36620000	8	37080000	37090000
8	39000000	39010000	8	39410000	39420000
8	39000000	39010000	8	39420000	39430000
8	40150000	40160000	8	40370000	40380000
8	40280000	40290000	8	40370000	40380000
8	40150000	40160000	8	40380000	40390000
8	40280000	40290000	8	40380000	40390000
8	40150000	40160000	8	40390000	40400000
8	40280000	40290000	8	40390000	40400000
8	40150000	40160000	8	40400000	40410000
8	40150000	40160000	8	40410000	40420000
8	40280000	40290000	8	40410000	40420000
8	40150000	40160000	8	40430000	40440000
8	40280000	40290000	8	40460000	40470000
8	40280000	40290000	8	40470000	40480000
8	40650000	40660000	8	40850000	40860000
8	40630000	40640000	8	40870000	40880000
8	40650000	40660000	8	40870000	40880000
8	40420000	40430000	8	40880000	40890000
8	40630000	40640000	8	40880000	40890000
8	40650000	40660000	8	40880000	40890000
8	40420000	40430000	8	40890000	40900000
8	40630000	40640000	8	40900000	40910000
8	40650000	40660000	8	40900000	40910000
8	40420000	40430000	8	40910000	40920000
8	40630000	40640000	8	40910000	40920000
8	40650000	40660000	8	40910000	40920000
8	40510000	40520000	8	40930000	40940000
8	40630000	40640000	8	40930000	40940000
8	40510000	40520000	8	40940000	40950000
8	40420000	40430000	8	41030000	41040000
8	40510000	40520000	8	41050000	41060000
8	40960000	40970000	8	41180000	41190000
8	40960000	40970000	8	41190000	41200000
8	41040000	41050000	8	41190000	41200000
8	41040000	41050000	8	41220000	41230000
8	40510000	40520000	8	41250000	41260000
8	40920000	40930000	8	41280000	41290000
8	41040000	41050000	8	41200000	41210000
8	40920000	40930000	8	41290000	41300000
8	40510000	40520000	8	41330000	41340000
8	40510000	40520000	8	41340000	41350000
8	40960000	40970000	8	41360000	41370000
8	41010000	41020000	8	41380000	41390000
8	40960000	40970000	8	41160000	41170000
8	40510000	40520000	8	41350000	41360000
8	43290000	43300000	8	43320000	43330000
8	43300000	43310000	8	43320000	43330000
8	44930000	44940000	8	45000000	45010000
8	44930000	44940000	8	45010000	45020000
8	44930000	44940000	8	45020000	45030000
8	44930000	44940000	8	45030000	45040000
8	44930000	44940000	8	45040000	45050000
8	44930000	44940000	8	45050000	45060000
8	45060000	45070000	8	45200000	45210000
8	45060000	45070000	8	45210000	45220000
8	44930000	44940000	8	45220000	45230000
8	45060000	45070000	8	45220000	45230000
8	45060000	45070000	8	45240000	45250000
8	45060000	45070000	8	45250000	45260000
8	45060000	45070000	8	45260000	45270000
8	45350000	45360000	8	45690000	45700000
8	45350000	45360000	8	45730000	45740000
8	45410000	45420000	8	45730000	45740000
8	45410000	45420000	8	45740000	45750000
8	45350000	45360000	8	45770000	45780000
8	45380000	45390000	8	45770000	45780000
8	45400000	45410000	8	45770000	45780000
8	45410000	45420000	8	45770000	45780000
8	45350000	45360000	8	45800000	45810000
8	45380000	45390000	8	45800000	45810000
8	45410000	45420000	8	45800000	45810000
8	45350000	45360000	8	45700000	45710000
8	45410000	45420000	8	45700000	45710000
8	45400000	45410000	8	45710000	45720000
8	45380000	45390000	8	45750000	45760000
8	45400000	45410000	8	45750000	45760000
8	45410000	45420000	8	45750000	45760000
8	45380000	45390000	8	45760000	45770000
8	45350000	45360000	8	45780000	45790000
8	45380000	45390000	8	45780000	45790000
8	45400000	45410000	8	45780000	45790000
8	45410000	45420000	8	45780000	45790000
8	45330000	45340000	8	45820000	45830000
8	45350000	45360000	8	45820000	45830000
8	45380000	45390000	8	45820000	45830000
8	45410000	45420000	8	45820000	45830000
8	45350000	45360000	8	45830000	45840000
8	45350000	45360000	8	45860000	45870000
8	45380000	45390000	8	45860000	45870000
8	45350000	45360000	8	45870000	45880000
8	45380000	45390000	8	45870000	45880000
8	45400000	45410000	8	45870000	45880000
8	45410000	45420000	8	45900000	45910000
8	45810000	45820000	8	45900000	45910000
8	45790000	45800000	8	45920000	45930000
8	45810000	45820000	8	45920000	45930000
8	45790000	45800000	8	45950000	45960000
8	45810000	45820000	8	45950000	45960000
8	45350000	45360000	8	45960000	45970000
8	45410000	45420000	8	45960000	45970000
8	45810000	45820000	8	45960000	45970000
8	45380000	45390000	8	45980000	45990000
8	45350000	45360000	8	45940000	45950000
8	45400000	45410000	8	45940000	45950000
8	45410000	45420000	8	45940000	45950000
8	45620000	45630000	8	45940000	45950000
8	45790000	45800000	8	45940000	45950000
8	45810000	45820000	8	45940000	45950000
8	45620000	45630000	8	46030000	46040000
8	45610000	45620000	8	46040000	46050000
8	45350000	45360000	8	45720000	45730000
8	46210000	46220000	8	46510000	46520000
8	46290000	46300000	8	46510000	46520000
8	46210000	46220000	8	46520000	46530000
8	46290000	46300000	8	46520000	46530000
8	46210000	46220000	8	46530000	46540000
8	46290000	46300000	8	46530000	46540000
8	46350000	46360000	8	46530000	46540000
8	46200000	46210000	8	46540000	46550000
8	46210000	46220000	8	46540000	46550000
8	46290000	46300000	8	46540000	46550000
8	46350000	46360000	8	46540000	46550000
8	46200000	46210000	8	46570000	46580000
8	46210000	46220000	8	46570000	46580000
8	46290000	46300000	8	46570000	46580000
8	46210000	46220000	8	46600000	46610000
8	46210000	46220000	8	46560000	46570000
8	46290000	46300000	8	46560000	46570000
8	46210000	46220000	8	46580000	46590000
8	46290000	46300000	8	46580000	46590000
8	46200000	46210000	8	46590000	46600000
8	46210000	46220000	8	46590000	46600000
8	46290000	46300000	8	46590000	46600000
8	46210000	46220000	8	46490000	46500000
8	46350000	46360000	8	46490000	46500000
8	46210000	46220000	8	46620000	46630000
8	46210000	46220000	8	46630000	46640000
8	46680000	46690000	8	46860000	46870000
8	46680000	46690000	8	46900000	46910000
8	46680000	46690000	8	46870000	46880000
8	46680000	46690000	8	46910000	46920000
8	46610000	46620000	8	46920000	46930000
8	46680000	46690000	8	46920000	46930000
8	46730000	46740000	8	46920000	46930000
8	46610000	46620000	8	46930000	46940000
8	46680000	46690000	8	46930000	46940000
8	46730000	46740000	8	46930000	46940000
8	46740000	46750000	8	46930000	46940000
8	46610000	46620000	8	46940000	46950000
8	46680000	46690000	8	46940000	46950000
8	46730000	46740000	8	46940000	46950000
8	46740000	46750000	8	46940000	46950000
8	46680000	46690000	8	46950000	46960000
8	46730000	46740000	8	46950000	46960000
8	46740000	46750000	8	46950000	46960000
8	46730000	46740000	8	46970000	46980000
8	46740000	46750000	8	46970000	46980000
8	46730000	46740000	8	46990000	47000000
8	46730000	46740000	8	46980000	46990000
8	46680000	46690000	8	47040000	47050000
8	46680000	46690000	8	47050000	47060000
8	46680000	46690000	8	47140000	47150000
8	46680000	46690000	8	47120000	47130000
8	47130000	47140000	8	47340000	47350000
8	47190000	47200000	8	47340000	47350000
8	46740000	46750000	8	47360000	47370000
8	47130000	47140000	8	47360000	47370000
8	47190000	47200000	8	47360000	47370000
8	47240000	47250000	8	47360000	47370000
8	46680000	46690000	8	47370000	47380000
8	46730000	46740000	8	47370000	47380000
8	47130000	47140000	8	47370000	47380000
8	47190000	47200000	8	47370000	47380000
8	47240000	47250000	8	47370000	47380000
8	46610000	46620000	8	47380000	47390000
8	46680000	46690000	8	47380000	47390000
8	46740000	46750000	8	47380000	47390000
8	47130000	47140000	8	47380000	47390000
8	47190000	47200000	8	47380000	47390000
8	47530000	47540000	8	47660000	47670000
8	47400000	47410000	8	47680000	47690000
8	47410000	47420000	8	47680000	47690000
8	47530000	47540000	8	47680000	47690000
8	47530000	47540000	8	47700000	47710000
8	47740000	47750000	8	47830000	47840000
8	47740000	47750000	8	47850000	47860000
8	47740000	47750000	8	47820000	47830000
8	47740000	47750000	8	47840000	47850000
8	47760000	47770000	8	48020000	48030000
8	47740000	47750000	8	47860000	47870000
8	48090000	48100000	8	48200000	48210000
8	48100000	48110000	8	48200000	48210000
8	48090000	48100000	8	48210000	48220000
8	47740000	47750000	8	48010000	48020000
8	47750000	47760000	8	48010000	48020000
8	47760000	47770000	8	48010000	48020000
8	48090000	48100000	8	48330000	48340000
8	48090000	48100000	8	48320000	48330000
8	48090000	48100000	8	48410000	48420000
8	48220000	48230000	8	48440000	48450000
8	48220000	48230000	8	48450000	48460000
8	48220000	48230000	8	48480000	48490000
8	48090000	48100000	8	48420000	48430000
8	48220000	48230000	8	48420000	48430000
8	48220000	48230000	8	48490000	48500000
8	48110000	48120000	8	48500000	48510000
8	48130000	48140000	8	48500000	48510000
8	48220000	48230000	8	48500000	48510000
8	48270000	48280000	8	48500000	48510000
8	48110000	48120000	8	48510000	48520000
8	48130000	48140000	8	48510000	48520000
8	48220000	48230000	8	48510000	48520000
8	48270000	48280000	8	48510000	48520000
8	48130000	48140000	8	48520000	48530000
8	48220000	48230000	8	48520000	48530000
8	48270000	48280000	8	48520000	48530000
8	48090000	48100000	8	48530000	48540000
8	48100000	48110000	8	48530000	48540000
8	48220000	48230000	8	48530000	48540000
8	48270000	48280000	8	48530000	48540000
8	48220000	48230000	8	48430000	48440000
8	48220000	48230000	8	48540000	48550000
8	48270000	48280000	8	48540000	48550000
8	48220000	48230000	8	48560000	48570000
8	48270000	48280000	8	48560000	48570000
8	48130000	48140000	8	48570000	48580000
8	48220000	48230000	8	48570000	48580000
8	48130000	48140000	8	48580000	48590000
8	48220000	48230000	8	48580000	48590000
8	48220000	48230000	8	48590000	48600000
8	48220000	48230000	8	48610000	48620000
8	48270000	48280000	8	48610000	48620000
8	48220000	48230000	8	48620000	48630000
8	48270000	48280000	8	48620000	48630000
8	48220000	48230000	8	48630000	48640000
8	48220000	48230000	8	48640000	48650000
8	48220000	48230000	8	48650000	48660000
8	48220000	48230000	8	48660000	48670000
8	48220000	48230000	8	48670000	48680000
8	48220000	48230000	8	48680000	48690000
8	48220000	48230000	8	48600000	48610000
8	48220000	48230000	8	48690000	48700000
8	48220000	48230000	8	48720000	48730000
8	48130000	48140000	8	48740000	48750000
8	48220000	48230000	8	48740000	48750000
8	48130000	48140000	8	48730000	48740000
8	48220000	48230000	8	48730000	48740000
8	48220000	48230000	8	48750000	48760000
8	48220000	48230000	8	48760000	48770000
8	48220000	48230000	8	48770000	48780000
8	48220000	48230000	8	48790000	48800000
8	48550000	48560000	8	48800000	48810000
8	48220000	48230000	8	48830000	48840000
8	48550000	48560000	8	48830000	48840000
8	48550000	48560000	8	48850000	48860000
8	48220000	48230000	8	48960000	48970000
8	48220000	48230000	8	48970000	48980000
8	48220000	48230000	8	48780000	48790000
8	48810000	48820000	8	49010000	49020000
8	48220000	48230000	8	49020000	49030000
8	48550000	48560000	8	49020000	49030000
8	48810000	48820000	8	49020000	49030000
8	48840000	48850000	8	49020000	49030000
8	48220000	48230000	8	49040000	49050000
8	48550000	48560000	8	49040000	49050000
8	48550000	48560000	8	49050000	49060000
8	48220000	48230000	8	49030000	49040000
8	48550000	48560000	8	49030000	49040000
8	48840000	48850000	8	49030000	49040000
8	54070000	54080000	8	54430000	54440000
8	54070000	54080000	8	54440000	54450000
8	54070000	54080000	8	54460000	54470000
8	54070000	54080000	8	54470000	54480000
8	54070000	54080000	8	54490000	54500000
8	54070000	54080000	8	54450000	54460000
8	54070000	54080000	8	54480000	54490000
8	54500000	54510000	8	54650000	54660000
8	54500000	54510000	8	54660000	54670000
8	54520000	54530000	8	54660000	54670000
8	54530000	54540000	8	54660000	54670000
8	54500000	54510000	8	54670000	54680000
8	54520000	54530000	8	54670000	54680000
8	54500000	54510000	8	54680000	54690000
8	54500000	54510000	8	54690000	54700000
8	54500000	54510000	8	54700000	54710000
8	54500000	54510000	8	54710000	54720000
8	54520000	54530000	8	54710000	54720000
8	54530000	54540000	8	54710000	54720000
8	54500000	54510000	8	54730000	54740000
8	54520000	54530000	8	54730000	54740000
8	54530000	54540000	8	54790000	54800000
8	54520000	54530000	8	54800000	54810000
8	54530000	54540000	8	54810000	54820000
8	54520000	54530000	8	55040000	55050000
8	54530000	54540000	8	55050000	55060000
8	56250000	56260000	8	56450000	56460000
8	56250000	56260000	8	56490000	56500000
8	56240000	56250000	8	56500000	56510000
8	56240000	56250000	8	56440000	56450000
8	56620000	56630000	8	57290000	57300000
8	56620000	56630000	8	57300000	57310000
8	56550000	56560000	8	57360000	57370000
8	57400000	57410000	8	57500000	57510000
8	57330000	57340000	8	57520000	57530000
8	57340000	57350000	8	57520000	57530000
8	57350000	57360000	8	57520000	57530000
8	57400000	57410000	8	57520000	57530000
8	57410000	57420000	8	57520000	57530000
8	57400000	57410000	8	57530000	57540000
8	57410000	57420000	8	57530000	57540000
8	57590000	57600000	8	57730000	57740000
8	57590000	57600000	8	57740000	57750000
8	57610000	57620000	8	57740000	57750000
8	57410000	57420000	8	57750000	57760000
8	57590000	57600000	8	57750000	57760000
8	57600000	57610000	8	57750000	57760000
8	57610000	57620000	8	57750000	57760000
8	57650000	57660000	8	57750000	57760000
8	57320000	57330000	8	57770000	57780000
8	57410000	57420000	8	57770000	57780000
8	57510000	57520000	8	57770000	57780000
8	57590000	57600000	8	57770000	57780000
8	57610000	57620000	8	57770000	57780000
8	57650000	57660000	8	57770000	57780000
8	57320000	57330000	8	57780000	57790000
8	57400000	57410000	8	57780000	57790000
8	57410000	57420000	8	57780000	57790000
8	57510000	57520000	8	57780000	57790000
8	57590000	57600000	8	57780000	57790000
8	57610000	57620000	8	57780000	57790000
8	57650000	57660000	8	57780000	57790000
8	57400000	57410000	8	57810000	57820000
8	57480000	57490000	8	57810000	57820000
8	57510000	57520000	8	57810000	57820000
8	57400000	57410000	8	57820000	57830000
8	58910000	58920000	8	59200000	59210000
8	58910000	58920000	8	59210000	59220000
8	58910000	58920000	8	59380000	59390000
8	58910000	58920000	8	59390000	59400000
8	58910000	58920000	8	59460000	59470000
8	58910000	58920000	8	59470000	59480000
8	60500000	60510000	8	60580000	60590000
8	60630000	60640000	8	60810000	60820000
8	60500000	60510000	8	60820000	60830000
8	60630000	60640000	8	60820000	60830000
8	60500000	60510000	8	60830000	60840000
8	60630000	60640000	8	60830000	60840000
8	60630000	60640000	8	60850000	60860000
8	60500000	60510000	8	60860000	60870000
8	60590000	60600000	8	60860000	60870000
8	60630000	60640000	8	60860000	60870000
8	60500000	60510000	8	60870000	60880000
8	60590000	60600000	8	60870000	60880000
8	60630000	60640000	8	60870000	60880000
8	60500000	60510000	8	60900000	60910000
8	60630000	60640000	8	60900000	60910000
8	60500000	60510000	8	60910000	60920000
8	60630000	60640000	8	60910000	60920000
8	60500000	60510000	8	60920000	60930000
8	60630000	60640000	8	60920000	60930000
8	60500000	60510000	8	60930000	60940000
8	60630000	60640000	8	60930000	60940000
8	60500000	60510000	8	60940000	60950000
8	60630000	60640000	8	60940000	60950000
8	60500000	60510000	8	60960000	60970000
8	60630000	60640000	8	60960000	60970000
8	60630000	60640000	8	60970000	60980000
8	60980000	60990000	8	61270000	61280000
8	60990000	61000000	8	61280000	61290000
8	60990000	61000000	8	61350000	61360000
8	60990000	61000000	8	61360000	61370000
8	60990000	61000000	8	61370000	61380000
8	61220000	61230000	8	61370000	61380000
8	60950000	60960000	8	61380000	61390000
8	60990000	61000000	8	61380000	61390000
8	61220000	61230000	8	61380000	61390000
8	61240000	61250000	8	61380000	61390000
8	60990000	61000000	8	61400000	61410000
8	61220000	61230000	8	61400000	61410000
8	61220000	61230000	8	61410000	61420000
8	60980000	60990000	8	61420000	61430000
8	60990000	61000000	8	61420000	61430000
8	60990000	61000000	8	61430000	61440000
8	60990000	61000000	8	61440000	61450000
8	60980000	60990000	8	61450000	61460000
8	60990000	61000000	8	61450000	61460000
8	61220000	61230000	8	61450000	61460000
8	61220000	61230000	8	61460000	61470000
8	60980000	60990000	8	61470000	61480000
8	60990000	61000000	8	61470000	61480000
8	61220000	61230000	8	61470000	61480000
8	61240000	61250000	8	61470000	61480000
8	60980000	60990000	8	61490000	61500000
8	60990000	61000000	8	61490000	61500000
8	61220000	61230000	8	61490000	61500000
8	60980000	60990000	8	61500000	61510000
8	60990000	61000000	8	61500000	61510000
8	61220000	61230000	8	61500000	61510000
8	60990000	61000000	8	61510000	61520000
8	61220000	61230000	8	61510000	61520000
8	60980000	60990000	8	61520000	61530000
8	61220000	61230000	8	61520000	61530000
8	61530000	61540000	8	61670000	61680000
8	61540000	61550000	8	61670000	61680000
8	61530000	61540000	8	61680000	61690000
8	61540000	61550000	8	61680000	61690000
8	61550000	61560000	8	61680000	61690000
8	61220000	61230000	8	61700000	61710000
8	61530000	61540000	8	61700000	61710000
8	61220000	61230000	8	61710000	61720000
8	61530000	61540000	8	61710000	61720000
8	61530000	61540000	8	61720000	61730000
8	61530000	61540000	8	61770000	61780000
8	61530000	61540000	8	61790000	61800000
8	61540000	61550000	8	61800000	61810000
8	61550000	61560000	8	61800000	61810000
8	61530000	61540000	8	61830000	61840000
8	61540000	61550000	8	61830000	61840000
8	61550000	61560000	8	61830000	61840000
8	61550000	61560000	8	61840000	61850000
8	61530000	61540000	8	61690000	61700000
8	61540000	61550000	8	61690000	61700000
8	61480000	61490000	8	61860000	61870000
8	61530000	61540000	8	61860000	61870000
8	61540000	61550000	8	61860000	61870000
8	61550000	61560000	8	61860000	61870000
8	61530000	61540000	8	61730000	61740000
8	61530000	61540000	8	61780000	61790000
8	61480000	61490000	8	61870000	61880000
8	61530000	61540000	8	61870000	61880000
8	61540000	61550000	8	61870000	61880000
8	61550000	61560000	8	61870000	61880000
8	61750000	61760000	8	61870000	61880000
8	61760000	61770000	8	61870000	61880000
8	61550000	61560000	8	61660000	61670000
8	61480000	61490000	8	61850000	61860000
8	61540000	61550000	8	61850000	61860000
8	61480000	61490000	8	61880000	61890000
8	61530000	61540000	8	61880000	61890000
8	61540000	61550000	8	61880000	61890000
8	61550000	61560000	8	61880000	61890000
8	61530000	61540000	8	61890000	61900000
8	61540000	61550000	8	61910000	61920000
8	61530000	61540000	8	62040000	62050000
8	61920000	61930000	8	62040000	62050000
8	61530000	61540000	8	62050000	62060000
8	61540000	61550000	8	62050000	62060000
8	61920000	61930000	8	62050000	62060000
8	61530000	61540000	8	62060000	62070000
8	64200000	64210000	8	64450000	64460000
8	64200000	64210000	8	64460000	64470000
8	64200000	64210000	8	64480000	64490000
8	64200000	64210000	8	64500000	64510000
8	64200000	64210000	8	64510000	64520000
8	64200000	64210000	8	64520000	64530000
8	64200000	64210000	8	64530000	64540000
8	64200000	64210000	8	64540000	64550000
8	64200000	64210000	8	64550000	64560000
8	64200000	64210000	8	64560000	64570000
8	64200000	64210000	8	64570000	64580000
8	64200000	64210000	8	64580000	64590000
8	64200000	64210000	8	64600000	64610000
8	64200000	64210000	8	64650000	64660000
8	64200000	64210000	8	64660000	64670000
8	64690000	64700000	8	64930000	64940000
8	64730000	64740000	8	64930000	64940000
8	64200000	64210000	8	64490000	64500000
8	64730000	64740000	8	64950000	64960000
8	64730000	64740000	8	64960000	64970000
8	65030000	65040000	8	65080000	65090000
8	65030000	65040000	8	65090000	65100000
8	64940000	64950000	8	65100000	65110000
8	65030000	65040000	8	65100000	65110000
8	64940000	64950000	8	65120000	65130000
8	64940000	64950000	8	65110000	65120000
8	65030000	65040000	8	65110000	65120000
8	65210000	65220000	8	65600000	65610000
8	65610000	65620000	8	66430000	66440000
8	65610000	65620000	8	66440000	66450000
8	66480000	66490000	8	66880000	66890000
8	66680000	66690000	8	66880000	66890000
8	66690000	66700000	8	66880000	66890000
8	66480000	66490000	8	66890000	66900000
8	66680000	66690000	8	66890000	66900000
8	66690000	66700000	8	66890000	66900000
8	66480000	66490000	8	66900000	66910000
8	66680000	66690000	8	66900000	66910000
8	66690000	66700000	8	66900000	66910000
8	66480000	66490000	8	66910000	66920000
8	66680000	66690000	8	66910000	66920000
8	66690000	66700000	8	66910000	66920000
8	66480000	66490000	8	66920000	66930000
8	66680000	66690000	8	66920000	66930000
8	66690000	66700000	8	66920000	66930000
8	66690000	66700000	8	66930000	66940000
8	66690000	66700000	8	66940000	66950000
8	66680000	66690000	8	66960000	66970000
8	66690000	66700000	8	66960000	66970000
8	66680000	66690000	8	66970000	66980000
8	66690000	66700000	8	66970000	66980000
8	66680000	66690000	8	66980000	66990000
8	66680000	66690000	8	67020000	67030000
8	66690000	66700000	8	67030000	67040000
8	66690000	66700000	8	67390000	67400000
8	66480000	66490000	8	67400000	67410000
8	66690000	66700000	8	67400000	67410000
8	66480000	66490000	8	67410000	67420000
8	67430000	67440000	8	67690000	67700000
8	67430000	67440000	8	67800000	67810000
8	67430000	67440000	8	67810000	67820000
8	66860000	66870000	8	67820000	67830000
8	67430000	67440000	8	67820000	67830000
8	67430000	67440000	8	67700000	67710000
8	66860000	66870000	8	67830000	67840000
8	66860000	66870000	8	67840000	67850000
8	67430000	67440000	8	67890000	67900000
8	67430000	67440000	8	67900000	67910000
8	67970000	67980000	8	68150000	68160000
8	67970000	67980000	8	68230000	68240000
8	67970000	67980000	8	68240000	68250000
8	68060000	68070000	8	68260000	68270000
8	67970000	67980000	8	68280000	68290000
8	67970000	67980000	8	68160000	68170000
8	67970000	67980000	8	68250000	68260000
8	68060000	68070000	8	68250000	68260000
8	67970000	67980000	8	68320000	68330000
8	68270000	68280000	8	68720000	68730000
8	68270000	68280000	8	68770000	68780000
8	68270000	68280000	8	68780000	68790000
8	67970000	67980000	8	68310000	68320000
8	68790000	68800000	8	69010000	69020000
8	68870000	68880000	8	69010000	69020000
8	68790000	68800000	8	69020000	69030000
8	68870000	68880000	8	69020000	69030000
8	68880000	68890000	8	69020000	69030000
8	68790000	68800000	8	69030000	69040000
8	68870000	68880000	8	69030000	69040000
8	68880000	68890000	8	69030000	69040000
8	68790000	68800000	8	69040000	69050000
8	68790000	68800000	8	69000000	69010000
8	68870000	68880000	8	69000000	69010000
8	68880000	68890000	8	69000000	69010000
8	68790000	68800000	8	69050000	69060000
8	68790000	68800000	8	69130000	69140000
8	68790000	68800000	8	69100000	69110000
8	68870000	68880000	8	69110000	69120000
8	68880000	68890000	8	69110000	69120000
8	69390000	69400000	8	69590000	69600000
8	69320000	69330000	8	69600000	69610000
8	69390000	69400000	8	69600000	69610000
8	69320000	69330000	8	69610000	69620000
8	69400000	69410000	8	69610000	69620000
8	69320000	69330000	8	69630000	69640000
8	69320000	69330000	8	69660000	69670000
8	69620000	69630000	8	69720000	69730000
8	69320000	69330000	8	69700000	69710000
8	69380000	69390000	8	69700000	69710000
8	69620000	69630000	8	69730000	69740000
8	69620000	69630000	8	69840000	69850000
8	69620000	69630000	8	69860000	69870000
8	69620000	69630000	8	69850000	69860000
8	69880000	69890000	8	70010000	70020000
8	70350000	70360000	8	70580000	70590000
8	70890000	70900000	8	71220000	71230000
8	70900000	70910000	8	71220000	71230000
8	70910000	70920000	8	71220000	71230000
8	70890000	70900000	8	71230000	71240000
8	70900000	70910000	8	71230000	71240000
8	70890000	70900000	8	71250000	71260000
8	70900000	70910000	8	71250000	71260000
8	71020000	71030000	8	71250000	71260000
8	70890000	70900000	8	71260000	71270000
8	70900000	70910000	8	71260000	71270000
8	70880000	70890000	8	71280000	71290000
8	70890000	70900000	8	71280000	71290000
8	70900000	70910000	8	71280000	71290000
8	70890000	70900000	8	71240000	71250000
8	71020000	71030000	8	71240000	71250000
8	70870000	70880000	8	71290000	71300000
8	70890000	70900000	8	71290000	71300000
8	70910000	70920000	8	71290000	71300000
8	70890000	70900000	8	71320000	71330000
8	70900000	70910000	8	71320000	71330000
8	70910000	70920000	8	71320000	71330000
8	70890000	70900000	8	71300000	71310000
8	70900000	70910000	8	71300000	71310000
8	70890000	70900000	8	71310000	71320000
8	70900000	70910000	8	71310000	71320000
8	70760000	70770000	8	71350000	71360000
8	70890000	70900000	8	71350000	71360000
8	70900000	70910000	8	71350000	71360000
8	70890000	70900000	8	71330000	71340000
8	70890000	70900000	8	71340000	71350000
8	70900000	70910000	8	71340000	71350000
8	70910000	70920000	8	71340000	71350000
8	70890000	70900000	8	71410000	71420000
8	71480000	71490000	8	71640000	71650000
8	71540000	71550000	8	71640000	71650000
8	71550000	71560000	8	71640000	71650000
8	71720000	71730000	8	71940000	71950000
8	71700000	71710000	8	71970000	71980000
8	71740000	71750000	8	71990000	72000000
8	71880000	71890000	8	72020000	72030000
8	71740000	71750000	8	72000000	72010000
8	71740000	71750000	8	72010000	72020000
8	71880000	71890000	8	72010000	72020000
8	71700000	71710000	8	72030000	72040000
8	71710000	71720000	8	72030000	72040000
8	71710000	71720000	8	72090000	72100000
8	71720000	71730000	8	72090000	72100000
8	71720000	71730000	8	72100000	72110000
8	71740000	71750000	8	72120000	72130000
8	71720000	71730000	8	72190000	72200000
8	71720000	71730000	8	72200000	72210000
8	72270000	72280000	8	72350000	72360000
8	72270000	72280000	8	72340000	72350000
8	72240000	72250000	8	72370000	72380000
8	72240000	72250000	8	72360000	72370000
8	72270000	72280000	8	72360000	72370000
8	72420000	72430000	8	72550000	72560000
8	72420000	72430000	8	72580000	72590000
8	73350000	73360000	8	73670000	73680000
8	73350000	73360000	8	73680000	73690000
8	73350000	73360000	8	73710000	73720000
8	73350000	73360000	8	73720000	73730000
8	73350000	73360000	8	73690000	73700000
8	73350000	73360000	8	73730000	73740000
8	73350000	73360000	8	73820000	73830000
8	73350000	73360000	8	73830000	73840000
8	73350000	73360000	8	73840000	73850000
8	73350000	73360000	8	73850000	73860000
8	73350000	73360000	8	73860000	73870000
8	73350000	73360000	8	73870000	73880000
8	73350000	73360000	8	73880000	73890000
8	73350000	73360000	8	73890000	73900000
8	73350000	73360000	8	73900000	73910000
8	73350000	73360000	8	73910000	73920000
8	73350000	73360000	8	73920000	73930000
8	73350000	73360000	8	73930000	73940000
8	73350000	73360000	8	73940000	73950000
8	73350000	73360000	8	74050000	74060000
8	73350000	73360000	8	74060000	74070000
8	73350000	73360000	8	74070000	74080000
8	73350000	73360000	8	74080000	74090000
8	73350000	73360000	8	74170000	74180000
8	73350000	73360000	8	74180000	74190000
8	73350000	73360000	8	74210000	74220000
8	73350000	73360000	8	74220000	74230000
8	73350000	73360000	8	74230000	74240000
8	73350000	73360000	8	74260000	74270000
8	73350000	73360000	8	74270000	74280000
8	73350000	73360000	8	74290000	74300000
8	73350000	73360000	8	74300000	74310000
8	75080000	75090000	8	75220000	75230000
8	75100000	75110000	8	75220000	75230000
8	75080000	75090000	8	75230000	75240000
8	75110000	75120000	8	75230000	75240000
8	76900000	76910000	8	77150000	77160000
8	76890000	76900000	8	77160000	77170000
8	76900000	76910000	8	77160000	77170000
8	76890000	76900000	8	77200000	77210000
8	76900000	76910000	8	77210000	77220000
8	76900000	76910000	8	77220000	77230000
8	76900000	76910000	8	77230000	77240000
8	76890000	76900000	8	77240000	77250000
8	76900000	76910000	8	77240000	77250000
8	76890000	76900000	8	77250000	77260000
8	76890000	76900000	8	77260000	77270000
8	76890000	76900000	8	77280000	77290000
8	76900000	76910000	8	77280000	77290000
8	76900000	76910000	8	77300000	77310000
8	76900000	76910000	8	77320000	77330000
8	77180000	77190000	8	77320000	77330000
8	76890000	76900000	8	77330000	77340000
8	76900000	76910000	8	77330000	77340000
8	77180000	77190000	8	77330000	77340000
8	76900000	76910000	8	77360000	77370000
8	76900000	76910000	8	77370000	77380000
8	76900000	76910000	8	77380000	77390000
8	77180000	77190000	8	77520000	77530000
8	77400000	77410000	8	77520000	77530000
8	77180000	77190000	8	77530000	77540000
8	77610000	77620000	8	77850000	77860000
8	77610000	77620000	8	77840000	77850000
8	77610000	77620000	8	77940000	77950000
8	77610000	77620000	8	77950000	77960000
8	77600000	77610000	8	77960000	77970000
8	77610000	77620000	8	77960000	77970000
8	77610000	77620000	8	77970000	77980000
8	77600000	77610000	8	77980000	77990000
8	77600000	77610000	8	77990000	78000000
8	77610000	77620000	8	77990000	78000000
8	77720000	77730000	8	77990000	78000000
8	77610000	77620000	8	78000000	78010000
8	77720000	77730000	8	78000000	78010000
8	77610000	77620000	8	78020000	78030000
8	77600000	77610000	8	78040000	78050000
8	77600000	77610000	8	78050000	78060000
8	77610000	77620000	8	78050000	78060000
8	77610000	77620000	8	78080000	78090000
8	77610000	77620000	8	78090000	78100000
8	77610000	77620000	8	78100000	78110000
8	77610000	77620000	8	78110000	78120000
8	77610000	77620000	8	78120000	78130000
8	77610000	77620000	8	78130000	78140000
8	77610000	77620000	8	78150000	78160000
8	77610000	77620000	8	78160000	78170000
8	77610000	77620000	8	78030000	78040000
8	77610000	77620000	8	78170000	78180000
8	77610000	77620000	8	78200000	78210000
8	78060000	78070000	8	78200000	78210000
8	77610000	77620000	8	78210000	78220000
8	78060000	78070000	8	78210000	78220000
8	78060000	78070000	8	78230000	78240000
8	78060000	78070000	8	78240000	78250000
8	77600000	77610000	8	78220000	78230000
8	77610000	77620000	8	78220000	78230000
8	78060000	78070000	8	78220000	78230000
8	78060000	78070000	8	78340000	78350000
8	77600000	77610000	8	78070000	78080000
8	78060000	78070000	8	78250000	78260000
8	78060000	78070000	8	78350000	78360000
8	78270000	78280000	8	78440000	78450000
8	78060000	78070000	8	78450000	78460000
8	78260000	78270000	8	78450000	78460000
8	78060000	78070000	8	78460000	78470000
8	78260000	78270000	8	78460000	78470000
8	78270000	78280000	8	78460000	78470000
8	78060000	78070000	8	78470000	78480000
8	78060000	78070000	8	78480000	78490000
8	78510000	78520000	8	78630000	78640000
8	78270000	78280000	8	78640000	78650000
8	78430000	78440000	8	78640000	78650000
8	78490000	78500000	8	78640000	78650000
8	78500000	78510000	8	78640000	78650000
8	78270000	78280000	8	78650000	78660000
8	78430000	78440000	8	78650000	78660000
8	78490000	78500000	8	78650000	78660000
8	78500000	78510000	8	78650000	78660000
8	78510000	78520000	8	78650000	78660000
8	78270000	78280000	8	78660000	78670000
8	78270000	78280000	8	78690000	78700000
8	78260000	78270000	8	78700000	78710000
8	78410000	78420000	8	78700000	78710000
8	78430000	78440000	8	78700000	78710000
8	78500000	78510000	8	78700000	78710000
8	78420000	78430000	8	78710000	78720000
8	78430000	78440000	8	78710000	78720000
8	78500000	78510000	8	78710000	78720000
8	78420000	78430000	8	78720000	78730000
8	78430000	78440000	8	78720000	78730000
8	78500000	78510000	8	78720000	78730000
8	78510000	78520000	8	78720000	78730000
8	78410000	78420000	8	78730000	78740000
8	78420000	78430000	8	78730000	78740000
8	78430000	78440000	8	78730000	78740000
8	78490000	78500000	8	78730000	78740000
8	78510000	78520000	8	78730000	78740000
8	78420000	78430000	8	78740000	78750000
8	78430000	78440000	8	78740000	78750000
8	78820000	78830000	8	79010000	79020000
8	78820000	78830000	8	79170000	79180000
8	79030000	79040000	8	79270000	79280000
8	78820000	78830000	8	79280000	79290000
8	79020000	79030000	8	79280000	79290000
8	79030000	79040000	8	79400000	79410000
8	79290000	79300000	8	79480000	79490000
8	79350000	79360000	8	79480000	79490000
8	79290000	79300000	8	79490000	79500000
8	79350000	79360000	8	79490000	79500000
8	79290000	79300000	8	79470000	79480000
8	79350000	79360000	8	79560000	79570000
8	79380000	79390000	8	79560000	79570000
8	79390000	79400000	8	79560000	79570000
8	79350000	79360000	8	79570000	79580000
8	79020000	79030000	8	79580000	79590000
8	79030000	79040000	8	79580000	79590000
8	79380000	79390000	8	79580000	79590000
8	79390000	79400000	8	79580000	79590000
8	79030000	79040000	8	79590000	79600000
8	79350000	79360000	8	79590000	79600000
8	79390000	79400000	8	79590000	79600000
8	79710000	79720000	8	80270000	80280000
8	79710000	79720000	8	80260000	80270000
8	79710000	79720000	8	80470000	80480000
8	79710000	79720000	8	80500000	80510000
8	80050000	80060000	8	80550000	80560000
8	80050000	80060000	8	80560000	80570000
8	79710000	79720000	8	80480000	80490000
8	79710000	79720000	8	80510000	80520000
8	79710000	79720000	8	80650000	80660000
8	80490000	80500000	8	80650000	80660000
8	79710000	79720000	8	80660000	80670000
8	80490000	80500000	8	80660000	80670000
8	80490000	80500000	8	80670000	80680000
8	79710000	79720000	8	80680000	80690000
8	80490000	80500000	8	80680000	80690000
8	79710000	79720000	8	80690000	80700000
8	80490000	80500000	8	80690000	80700000
8	79710000	79720000	8	80700000	80710000
8	80490000	80500000	8	80700000	80710000
8	79710000	79720000	8	80710000	80720000
8	80490000	80500000	8	80710000	80720000
8	80730000	80740000	8	80950000	80960000
8	80740000	80750000	8	80950000	80960000
8	80730000	80740000	8	80960000	80970000
8	80740000	80750000	8	80960000	80970000
8	80730000	80740000	8	80970000	80980000
8	80740000	80750000	8	80970000	80980000
8	80880000	80890000	8	80970000	80980000
8	80730000	80740000	8	80980000	80990000
8	80740000	80750000	8	80980000	80990000
8	80870000	80880000	8	80980000	80990000
8	80880000	80890000	8	80980000	80990000
8	80730000	80740000	8	80990000	81000000
8	80740000	80750000	8	80990000	81000000
8	80870000	80880000	8	80990000	81000000
8	80880000	80890000	8	80990000	81000000
8	80730000	80740000	8	81000000	81010000
8	80740000	80750000	8	81000000	81010000
8	81340000	81350000	8	81800000	81810000
8	81340000	81350000	8	81810000	81820000
8	82400000	82410000	8	82730000	82740000
8	82400000	82410000	8	82760000	82770000
8	82860000	82870000	8	83030000	83040000
8	82860000	82870000	8	83040000	83050000
8	82860000	82870000	8	83050000	83060000
8	82860000	82870000	8	83060000	83070000
8	82770000	82780000	8	83070000	83080000
8	82860000	82870000	8	83070000	83080000
8	82740000	82750000	8	83080000	83090000
8	82770000	82780000	8	83080000	83090000
8	82860000	82870000	8	83080000	83090000
8	82740000	82750000	8	83090000	83100000
8	82770000	82780000	8	83090000	83100000
8	82860000	82870000	8	83090000	83100000
8	82860000	82870000	8	83100000	83110000
8	82860000	82870000	8	83110000	83120000
8	82770000	82780000	8	83170000	83180000
8	82860000	82870000	8	83170000	83180000
8	82770000	82780000	8	83180000	83190000
8	82860000	82870000	8	83200000	83210000
8	82860000	82870000	8	83210000	83220000
8	82860000	82870000	8	83220000	83230000
8	82860000	82870000	8	83240000	83250000
8	82860000	82870000	8	83250000	83260000
8	82860000	82870000	8	83300000	83310000
8	82860000	82870000	8	83310000	83320000
8	82860000	82870000	8	83320000	83330000
8	82860000	82870000	8	83340000	83350000
8	83160000	83170000	8	83400000	83410000
8	82860000	82870000	8	83230000	83240000
8	82860000	82870000	8	83350000	83360000
8	82860000	82870000	8	83370000	83380000
8	83160000	83170000	8	83370000	83380000
8	83160000	83170000	8	83410000	83420000
8	83710000	83720000	8	83880000	83890000
8	83730000	83740000	8	83880000	83890000
8	83770000	83780000	8	83880000	83890000
8	83780000	83790000	8	83880000	83890000
8	83710000	83720000	8	83910000	83920000
8	83730000	83740000	8	83910000	83920000
8	83740000	83750000	8	83910000	83920000
8	83770000	83780000	8	83910000	83920000
8	83770000	83780000	8	83920000	83930000
8	83710000	83720000	8	83940000	83950000
8	83730000	83740000	8	83940000	83950000
8	83740000	83750000	8	83940000	83950000
8	83770000	83780000	8	83940000	83950000
8	83780000	83790000	8	83940000	83950000
8	83710000	83720000	8	83960000	83970000
8	83730000	83740000	8	83960000	83970000
8	83770000	83780000	8	83960000	83970000
8	83710000	83720000	8	83980000	83990000
8	83770000	83780000	8	83980000	83990000
8	83780000	83790000	8	83980000	83990000
8	84010000	84020000	8	84160000	84170000
8	83710000	83720000	8	83930000	83940000
8	83770000	83780000	8	83930000	83940000
8	83780000	83790000	8	83930000	83940000
8	84020000	84030000	8	84150000	84160000
8	84000000	84010000	8	84280000	84290000
8	84010000	84020000	8	84280000	84290000
8	84000000	84010000	8	84290000	84300000
8	84360000	84370000	8	84450000	84460000
8	84360000	84370000	8	84460000	84470000
8	84360000	84370000	8	84480000	84490000
8	84350000	84360000	8	84490000	84500000
8	84360000	84370000	8	84490000	84500000
8	84350000	84360000	8	84510000	84520000
8	84360000	84370000	8	84510000	84520000
8	84410000	84420000	8	84510000	84520000
8	84240000	84250000	8	84520000	84530000
8	84250000	84260000	8	84520000	84530000
8	84350000	84360000	8	84520000	84530000
8	84360000	84370000	8	84520000	84530000
8	84250000	84260000	8	84540000	84550000
8	84270000	84280000	8	84540000	84550000
8	84330000	84340000	8	84540000	84550000
8	84360000	84370000	8	84540000	84550000
8	84410000	84420000	8	84540000	84550000
8	84360000	84370000	8	84470000	84480000
8	84250000	84260000	8	84530000	84540000
8	84350000	84360000	8	84530000	84540000
8	84360000	84370000	8	84530000	84540000
8	84360000	84370000	8	84440000	84450000
8	84680000	84690000	8	84860000	84870000
8	84640000	84650000	8	84820000	84830000
8	84660000	84670000	8	84820000	84830000
8	84680000	84690000	8	84820000	84830000
8	84690000	84700000	8	84820000	84830000
8	84700000	84710000	8	84820000	84830000
8	84710000	84720000	8	84820000	84830000
8	85100000	85110000	8	85180000	85190000
8	85100000	85110000	8	85200000	85210000
8	85100000	85110000	8	85210000	85220000
8	85110000	85120000	8	85210000	85220000
8	85070000	85080000	8	85250000	85260000
8	85080000	85090000	8	85250000	85260000
8	85110000	85120000	8	85250000	85260000
8	85080000	85090000	8	85260000	85270000
8	85110000	85120000	8	85260000	85270000
8	85120000	85130000	8	85260000	85270000
8	85110000	85120000	8	85270000	85280000
8	85110000	85120000	8	85280000	85290000
8	85290000	85300000	8	85390000	85400000
8	85300000	85310000	8	85390000	85400000
8	85320000	85330000	8	85390000	85400000
8	85290000	85300000	8	85400000	85410000
8	85300000	85310000	8	85400000	85410000
8	85320000	85330000	8	85400000	85410000
8	85300000	85310000	8	85440000	85450000
8	85300000	85310000	8	85380000	85390000
8	85290000	85300000	8	85410000	85420000
8	85300000	85310000	8	85410000	85420000
8	85290000	85300000	8	85530000	85540000
8	85450000	85460000	8	85530000	85540000
8	85290000	85300000	8	85540000	85550000
8	85450000	85460000	8	85520000	85530000
8	85450000	85460000	8	85650000	85660000
8	85450000	85460000	8	85670000	85680000
8	85450000	85460000	8	85660000	85670000
8	85700000	85710000	8	85960000	85970000
8	85700000	85710000	8	85970000	85980000
8	85700000	85710000	8	85980000	85990000
8	85680000	85690000	8	86000000	86010000
8	85690000	85700000	8	86000000	86010000
8	85700000	85710000	8	86010000	86020000
8	85680000	85690000	8	85990000	86000000
8	85690000	85700000	8	85990000	86000000
8	85680000	85690000	8	86020000	86030000
8	85690000	85700000	8	86020000	86030000
8	85680000	85690000	8	86030000	86040000
8	85700000	85710000	8	86030000	86040000
8	85680000	85690000	8	86050000	86060000
8	85690000	85700000	8	86050000	86060000
8	85700000	85710000	8	86050000	86060000
8	85680000	85690000	8	86040000	86050000
8	85690000	85700000	8	86040000	86050000
8	85700000	85710000	8	86040000	86050000
8	85680000	85690000	8	86070000	86080000
8	85690000	85700000	8	86070000	86080000
8	85700000	85710000	8	86070000	86080000
8	85680000	85690000	8	86060000	86070000
8	85690000	85700000	8	86060000	86070000
8	85700000	85710000	8	86060000	86070000
8	85680000	85690000	8	86080000	86090000
8	85690000	85700000	8	86080000	86090000
8	85700000	85710000	8	86080000	86090000
8	85690000	85700000	8	86100000	86110000
8	85700000	85710000	8	86100000	86110000
8	85700000	85710000	8	86110000	86120000
8	85700000	85710000	8	86130000	86140000
8	85680000	85690000	8	86120000	86130000
8	85690000	85700000	8	86120000	86130000
8	85700000	85710000	8	86120000	86130000
8	85690000	85700000	8	86150000	86160000
8	85700000	85710000	8	86150000	86160000
8	85680000	85690000	8	86160000	86170000
8	85690000	85700000	8	86190000	86200000
8	85700000	85710000	8	86190000	86200000
8	85680000	85690000	8	86210000	86220000
8	85830000	85840000	8	86210000	86220000
8	85840000	85850000	8	86210000	86220000
8	85690000	85700000	8	86260000	86270000
8	85700000	85710000	8	86260000	86270000
8	85690000	85700000	8	86270000	86280000
8	85700000	85710000	8	86270000	86280000
8	85690000	85700000	8	86280000	86290000
8	85690000	85700000	8	86090000	86100000
8	85700000	85710000	8	86090000	86100000
8	85690000	85700000	8	86180000	86190000
8	85700000	85710000	8	86180000	86190000
8	85690000	85700000	8	86220000	86230000
8	85700000	85710000	8	86220000	86230000
8	85680000	85690000	8	86230000	86240000
8	85690000	85700000	8	86230000	86240000
8	85700000	85710000	8	86230000	86240000
8	85700000	85710000	8	86240000	86250000
8	85680000	85690000	8	86140000	86150000
8	85700000	85710000	8	86140000	86150000
8	85700000	85710000	8	86200000	86210000
8	85690000	85700000	8	86320000	86330000
8	85700000	85710000	8	86320000	86330000
8	85700000	85710000	8	86170000	86180000
8	85680000	85690000	8	86330000	86340000
8	85690000	85700000	8	86330000	86340000
8	85700000	85710000	8	86330000	86340000
8	85700000	85710000	8	86340000	86350000
8	85690000	85700000	8	86350000	86360000
8	85700000	85710000	8	86350000	86360000
8	85680000	85690000	8	86360000	86370000
8	85690000	85700000	8	86360000	86370000
8	85700000	85710000	8	86360000	86370000
8	85690000	85700000	8	86380000	86390000
8	85680000	85690000	8	86390000	86400000
8	85690000	85700000	8	86390000	86400000
8	85700000	85710000	8	86390000	86400000
8	85680000	85690000	8	86400000	86410000
8	85690000	85700000	8	86400000	86410000
8	85690000	85700000	8	86410000	86420000
8	85700000	85710000	8	86410000	86420000
8	85690000	85700000	8	86420000	86430000
8	85700000	85710000	8	86420000	86430000
8	85680000	85690000	8	86430000	86440000
8	85690000	85700000	8	86430000	86440000
8	85700000	85710000	8	86430000	86440000
8	85680000	85690000	8	86440000	86450000
8	85700000	85710000	8	86440000	86450000
8	85700000	85710000	8	86480000	86490000
8	85700000	85710000	8	86490000	86500000
8	85690000	85700000	8	86510000	86520000
8	85700000	85710000	8	86510000	86520000
8	85690000	85700000	8	86520000	86530000
8	85700000	85710000	8	86520000	86530000
8	85680000	85690000	8	86530000	86540000
8	85690000	85700000	8	86530000	86540000
8	85700000	85710000	8	86530000	86540000
8	85680000	85690000	8	86540000	86550000
8	85700000	85710000	8	86540000	86550000
8	85680000	85690000	8	86550000	86560000
8	85690000	85700000	8	86550000	86560000
8	85700000	85710000	8	86550000	86560000
8	85680000	85690000	8	86560000	86570000
8	85700000	85710000	8	86560000	86570000
8	85680000	85690000	8	86590000	86600000
8	85690000	85700000	8	86590000	86600000
8	85700000	85710000	8	86590000	86600000
8	85690000	85700000	8	86600000	86610000
8	85700000	85710000	8	86600000	86610000
8	85700000	85710000	8	86630000	86640000
8	85700000	85710000	8	86640000	86650000
8	86620000	86630000	8	86840000	86850000
8	86620000	86630000	8	86850000	86860000
8	86620000	86630000	8	86890000	86900000
8	86740000	86750000	8	86890000	86900000
8	86580000	86590000	8	86900000	86910000
8	86620000	86630000	8	86900000	86910000
8	86740000	86750000	8	86900000	86910000
8	86580000	86590000	8	86910000	86920000
8	86750000	86760000	8	86910000	86920000
8	87030000	87040000	8	87370000	87380000
8	87030000	87040000	8	87380000	87390000
8	87030000	87040000	8	87540000	87550000
8	87030000	87040000	8	87550000	87560000
8	87030000	87040000	8	87500000	87510000
8	87030000	87040000	8	87510000	87520000
8	87030000	87040000	8	87520000	87530000
8	87650000	87660000	8	87740000	87750000
8	87660000	87670000	8	87740000	87750000
8	87660000	87670000	8	87750000	87760000
8	87650000	87660000	8	87820000	87830000
8	87660000	87670000	8	87820000	87830000
8	87660000	87670000	8	87840000	87850000
8	87650000	87660000	8	87850000	87860000
8	87660000	87670000	8	87850000	87860000
8	87650000	87660000	8	87860000	87870000
8	87660000	87670000	8	87870000	87880000
8	87660000	87670000	8	87920000	87930000
8	87650000	87660000	8	87980000	87990000
8	87660000	87670000	8	87980000	87990000
8	87710000	87720000	8	87980000	87990000
8	87570000	87580000	8	88000000	88010000
8	87650000	87660000	8	88000000	88010000
8	87660000	87670000	8	88000000	88010000
8	87570000	87580000	8	88020000	88030000
8	87650000	87660000	8	88020000	88030000
8	87660000	87670000	8	88020000	88030000
8	87710000	87720000	8	88020000	88030000
8	87830000	87840000	8	88020000	88030000
8	87960000	87970000	8	88020000	88030000
8	87530000	87540000	8	88030000	88040000
8	87560000	87570000	8	88030000	88040000
8	87570000	87580000	8	88030000	88040000
8	87650000	87660000	8	88030000	88040000
8	87660000	87670000	8	88030000	88040000
8	87710000	87720000	8	88030000	88040000
8	87570000	87580000	8	87990000	88000000
8	87650000	87660000	8	87990000	88000000
8	87660000	87670000	8	87990000	88000000
8	87710000	87720000	8	87990000	88000000
8	87560000	87570000	8	88010000	88020000
8	87570000	87580000	8	88010000	88020000
8	87650000	87660000	8	88010000	88020000
8	87660000	87670000	8	88010000	88020000
8	87710000	87720000	8	88010000	88020000
8	87830000	87840000	8	88010000	88020000
8	87960000	87970000	8	88010000	88020000
8	87530000	87540000	8	88040000	88050000
8	87560000	87570000	8	88040000	88050000
8	87570000	87580000	8	88040000	88050000
8	87650000	87660000	8	88040000	88050000
8	87660000	87670000	8	88040000	88050000
8	87710000	87720000	8	88040000	88050000
8	87650000	87660000	8	88050000	88060000
8	87660000	87670000	8	88050000	88060000
8	87650000	87660000	8	88060000	88070000
8	87660000	87670000	8	88060000	88070000
8	87570000	87580000	8	88070000	88080000
8	87660000	87670000	8	88070000	88080000
8	87570000	87580000	8	88080000	88090000
8	87650000	87660000	8	88090000	88100000
8	87660000	87670000	8	88090000	88100000
8	88270000	88280000	8	88350000	88360000
8	88270000	88280000	8	88560000	88570000
8	88270000	88280000	8	88570000	88580000
8	88360000	88370000	8	88580000	88590000
8	88380000	88390000	8	88580000	88590000
8	88270000	88280000	8	88610000	88620000
8	88360000	88370000	8	88610000	88620000
8	88380000	88390000	8	88610000	88620000
8	88450000	88460000	8	88610000	88620000
8	88270000	88280000	8	88630000	88640000
8	88360000	88370000	8	88630000	88640000
8	88380000	88390000	8	88630000	88640000
8	88270000	88280000	8	88590000	88600000
8	88360000	88370000	8	88590000	88600000
8	88380000	88390000	8	88590000	88600000
8	88450000	88460000	8	88590000	88600000
8	88270000	88280000	8	88700000	88710000
8	88360000	88370000	8	88700000	88710000
8	88520000	88530000	8	88700000	88710000
8	88270000	88280000	8	88670000	88680000
8	88360000	88370000	8	88670000	88680000
8	88270000	88280000	8	88680000	88690000
8	88360000	88370000	8	88680000	88690000
8	88380000	88390000	8	88680000	88690000
8	88270000	88280000	8	88710000	88720000
8	88360000	88370000	8	88710000	88720000
8	88450000	88460000	8	88760000	88770000
8	88620000	88630000	8	88760000	88770000
8	88450000	88460000	8	88770000	88780000
8	88270000	88280000	8	88720000	88730000
8	88360000	88370000	8	88720000	88730000
8	88270000	88280000	8	88730000	88740000
8	88360000	88370000	8	88730000	88740000
8	88620000	88630000	8	88740000	88750000
8	89050000	89060000	8	89200000	89210000
8	89040000	89050000	8	89210000	89220000
8	89040000	89050000	8	89230000	89240000
8	89040000	89050000	8	89250000	89260000
8	89050000	89060000	8	89250000	89260000
8	88950000	88960000	8	89260000	89270000
8	89020000	89030000	8	89260000	89270000
8	89030000	89040000	8	89260000	89270000
8	89040000	89050000	8	89260000	89270000
8	89050000	89060000	8	89260000	89270000
8	88940000	88950000	8	89290000	89300000
8	89040000	89050000	8	89290000	89300000
8	89050000	89060000	8	89290000	89300000
8	88940000	88950000	8	89300000	89310000
8	89040000	89050000	8	89300000	89310000
8	89040000	89050000	8	89310000	89320000
8	89040000	89050000	8	89320000	89330000
8	89000000	89010000	8	89330000	89340000
8	89010000	89020000	8	89330000	89340000
8	89040000	89050000	8	89330000	89340000
8	89040000	89050000	8	89360000	89370000
8	88940000	88950000	8	89280000	89290000
8	88950000	88960000	8	89280000	89290000
8	89040000	89050000	8	89280000	89290000
8	89050000	89060000	8	89280000	89290000
8	89040000	89050000	8	89350000	89360000
8	88940000	88950000	8	89370000	89380000
8	89030000	89040000	8	89370000	89380000
8	89040000	89050000	8	89370000	89380000
8	88940000	88950000	8	89380000	89390000
8	88950000	88960000	8	89380000	89390000
8	89040000	89050000	8	89380000	89390000
8	89050000	89060000	8	89380000	89390000
8	89040000	89050000	8	89390000	89400000
8	89050000	89060000	8	89390000	89400000
8	88940000	88950000	8	89400000	89410000
8	88950000	88960000	8	89400000	89410000
8	89020000	89030000	8	89400000	89410000
8	89040000	89050000	8	89400000	89410000
8	89240000	89250000	8	89400000	89410000
8	88940000	88950000	8	89410000	89420000
8	89010000	89020000	8	89410000	89420000
8	89040000	89050000	8	89410000	89420000
8	89240000	89250000	8	89410000	89420000
8	89040000	89050000	8	89420000	89430000
8	89000000	89010000	8	89430000	89440000
8	89010000	89020000	8	89430000	89440000
8	89020000	89030000	8	89430000	89440000
8	89040000	89050000	8	89430000	89440000
8	89050000	89060000	8	89430000	89440000
8	88950000	88960000	8	89440000	89450000
8	89030000	89040000	8	89440000	89450000
8	89040000	89050000	8	89440000	89450000
8	88940000	88950000	8	89450000	89460000
8	89030000	89040000	8	89450000	89460000
8	89040000	89050000	8	89450000	89460000
8	89050000	89060000	8	89450000	89460000
8	88940000	88950000	8	89460000	89470000
8	89030000	89040000	8	89460000	89470000
8	89040000	89050000	8	89460000	89470000
8	89020000	89030000	8	89470000	89480000
8	89040000	89050000	8	89470000	89480000
8	89050000	89060000	8	89470000	89480000
8	89020000	89030000	8	89480000	89490000
8	89030000	89040000	8	89480000	89490000
8	89040000	89050000	8	89480000	89490000
8	89050000	89060000	8	89480000	89490000
8	89270000	89280000	8	89480000	89490000
8	89010000	89020000	8	89490000	89500000
8	89020000	89030000	8	89490000	89500000
8	89040000	89050000	8	89490000	89500000
8	89270000	89280000	8	89490000	89500000
8	89040000	89050000	8	89500000	89510000
8	89050000	89060000	8	89500000	89510000
8	89020000	89030000	8	89510000	89520000
8	89030000	89040000	8	89510000	89520000
8	89040000	89050000	8	89510000	89520000
8	89050000	89060000	8	89510000	89520000
8	89030000	89040000	8	89520000	89530000
8	89040000	89050000	8	89520000	89530000
8	89050000	89060000	8	89520000	89530000
8	89000000	89010000	8	89540000	89550000
8	89020000	89030000	8	89540000	89550000
8	89030000	89040000	8	89540000	89550000
8	89040000	89050000	8	89540000	89550000
8	89050000	89060000	8	89540000	89550000
8	89000000	89010000	8	89550000	89560000
8	89010000	89020000	8	89550000	89560000
8	89020000	89030000	8	89550000	89560000
8	89030000	89040000	8	89550000	89560000
8	89040000	89050000	8	89550000	89560000
8	89050000	89060000	8	89550000	89560000
8	88810000	88820000	8	89560000	89570000
8	88940000	88950000	8	89560000	89570000
8	88950000	88960000	8	89560000	89570000
8	89000000	89010000	8	89560000	89570000
8	89010000	89020000	8	89560000	89570000
8	89020000	89030000	8	89560000	89570000
8	89030000	89040000	8	89560000	89570000
8	89040000	89050000	8	89560000	89570000
8	89050000	89060000	8	89560000	89570000
8	89270000	89280000	8	89560000	89570000
8	89040000	89050000	8	89580000	89590000
8	89050000	89060000	8	89580000	89590000
8	89020000	89030000	8	89590000	89600000
8	89030000	89040000	8	89590000	89600000
8	89040000	89050000	8	89590000	89600000
8	89020000	89030000	8	89600000	89610000
8	89000000	89010000	8	89610000	89620000
8	89040000	89050000	8	89610000	89620000
8	89040000	89050000	8	89530000	89540000
8	89050000	89060000	8	89530000	89540000
8	89010000	89020000	8	89620000	89630000
8	89040000	89050000	8	89620000	89630000
8	89050000	89060000	8	89620000	89630000
8	89000000	89010000	8	89630000	89640000
8	89020000	89030000	8	89630000	89640000
8	89030000	89040000	8	89630000	89640000
8	89050000	89060000	8	89630000	89640000
8	89040000	89050000	8	89750000	89760000
8	89040000	89050000	8	89760000	89770000
8	89040000	89050000	8	89770000	89780000
8	89050000	89060000	8	89770000	89780000
8	89040000	89050000	8	89780000	89790000
8	89050000	89060000	8	89780000	89790000
8	89040000	89050000	8	89790000	89800000
8	90340000	90350000	8	90540000	90550000
8	90340000	90350000	8	90550000	90560000
8	90340000	90350000	8	90620000	90630000
8	90340000	90350000	8	90630000	90640000
8	90340000	90350000	8	90650000	90660000
8	90340000	90350000	8	90660000	90670000
8	90340000	90350000	8	90710000	90720000
8	90340000	90350000	8	90720000	90730000
8	90340000	90350000	8	90730000	90740000
8	90340000	90350000	8	90740000	90750000
8	90340000	90350000	8	90790000	90800000
8	90340000	90350000	8	90800000	90810000
8	90820000	90830000	8	90920000	90930000
8	90830000	90840000	8	90920000	90930000
8	90820000	90830000	8	90930000	90940000
8	90830000	90840000	8	90930000	90940000
8	90820000	90830000	8	90940000	90950000
8	90830000	90840000	8	90940000	90950000
8	90820000	90830000	8	90960000	90970000
8	90830000	90840000	8	90960000	90970000
8	90820000	90830000	8	90970000	90980000
8	90830000	90840000	8	90970000	90980000
8	90820000	90830000	8	90980000	90990000
8	90830000	90840000	8	90980000	90990000
8	90820000	90830000	8	91000000	91010000
8	90830000	90840000	8	91000000	91010000
8	90820000	90830000	8	91010000	91020000
8	90830000	90840000	8	91010000	91020000
8	90820000	90830000	8	91020000	91030000
8	90830000	90840000	8	91020000	91030000
8	90820000	90830000	8	91030000	91040000
8	90820000	90830000	8	91040000	91050000
8	90820000	90830000	8	91050000	91060000
8	90820000	90830000	8	91090000	91100000
8	90820000	90830000	8	91100000	91110000
8	90820000	90830000	8	91150000	91160000
8	90820000	90830000	8	91160000	91170000
8	90820000	90830000	8	90990000	91000000
8	90830000	90840000	8	90990000	91000000
8	91790000	91800000	8	91950000	91960000
8	91800000	91810000	8	91950000	91960000
8	91800000	91810000	8	91980000	91990000
8	91800000	91810000	8	91990000	92000000
8	91790000	91800000	8	92010000	92020000
8	91800000	91810000	8	92010000	92020000
8	91800000	91810000	8	92020000	92030000
8	91800000	91810000	8	92030000	92040000
8	91800000	91810000	8	92040000	92050000
8	91800000	91810000	8	92050000	92060000
8	91790000	91800000	8	92060000	92070000
8	91800000	91810000	8	92060000	92070000
8	91790000	91800000	8	92100000	92110000
8	91800000	91810000	8	92100000	92110000
8	91790000	91800000	8	92110000	92120000
8	91800000	91810000	8	92110000	92120000
8	91790000	91800000	8	92120000	92130000
8	91800000	91810000	8	92120000	92130000
8	91790000	91800000	8	92070000	92080000
8	91800000	91810000	8	92070000	92080000
8	91790000	91800000	8	92080000	92090000
8	91800000	91810000	8	92080000	92090000
8	91800000	91810000	8	92090000	92100000
8	91800000	91810000	8	92140000	92150000
8	91800000	91810000	8	92150000	92160000
8	91790000	91800000	8	92190000	92200000
8	91800000	91810000	8	92200000	92210000
8	91800000	91810000	8	92220000	92230000
8	91800000	91810000	8	92230000	92240000
8	91800000	91810000	8	92240000	92250000
8	91800000	91810000	8	92260000	92270000
8	91790000	91800000	8	92270000	92280000
8	91790000	91800000	8	92300000	92310000
8	91800000	91810000	8	92300000	92310000
8	91790000	91800000	8	92310000	92320000
8	91800000	91810000	8	92310000	92320000
8	91960000	91970000	8	92310000	92320000
8	91800000	91810000	8	92250000	92260000
8	91790000	91800000	8	92320000	92330000
8	91800000	91810000	8	92320000	92330000
8	91960000	91970000	8	92320000	92330000
8	92130000	92140000	8	92320000	92330000
8	91790000	91800000	8	92330000	92340000
8	91800000	91810000	8	92330000	92340000
8	92130000	92140000	8	92330000	92340000
8	91790000	91800000	8	92340000	92350000
8	91800000	91810000	8	92340000	92350000
8	91870000	91880000	8	92340000	92350000
8	92130000	92140000	8	92340000	92350000
8	91790000	91800000	8	92370000	92380000
8	91800000	91810000	8	92370000	92380000
8	92130000	92140000	8	92370000	92380000
8	91790000	91800000	8	92390000	92400000
8	91800000	91810000	8	92390000	92400000
8	91800000	91810000	8	92400000	92410000
8	91790000	91800000	8	92420000	92430000
8	91800000	91810000	8	92420000	92430000
8	91790000	91800000	8	92430000	92440000
8	91800000	91810000	8	92430000	92440000
8	91800000	91810000	8	92380000	92390000
8	92130000	92140000	8	92380000	92390000
8	91800000	91810000	8	92410000	92420000
8	92350000	92360000	8	92610000	92620000
8	92360000	92370000	8	92610000	92620000
8	92450000	92460000	8	92610000	92620000
8	92450000	92460000	8	92620000	92630000
8	92350000	92360000	8	92660000	92670000
8	92360000	92370000	8	92660000	92670000
8	91800000	91810000	8	92680000	92690000
8	92350000	92360000	8	92680000	92690000
8	92360000	92370000	8	92680000	92690000
8	92350000	92360000	8	92780000	92790000
8	92460000	92470000	8	92780000	92790000
8	92670000	92680000	8	92780000	92790000
8	92360000	92370000	8	92790000	92800000
8	92460000	92470000	8	92790000	92800000
8	92670000	92680000	8	92790000	92800000
8	92820000	92830000	8	92970000	92980000
8	92820000	92830000	8	92990000	93000000
8	92850000	92860000	8	92990000	93000000
8	92820000	92830000	8	93000000	93010000
8	92850000	92860000	8	93000000	93010000
8	92820000	92830000	8	92980000	92990000
8	93540000	93550000	8	93890000	93900000
8	93540000	93550000	8	93900000	93910000
8	94010000	94020000	8	94200000	94210000
8	94030000	94040000	8	94200000	94210000
8	94060000	94070000	8	94200000	94210000
8	94070000	94080000	8	94200000	94210000
8	94090000	94100000	8	94200000	94210000
8	94490000	94500000	8	94580000	94590000
8	94490000	94500000	8	94590000	94600000
8	94490000	94500000	8	94640000	94650000
8	94530000	94540000	8	94650000	94660000
8	94490000	94500000	8	94680000	94690000
8	94530000	94540000	8	94680000	94690000
8	94700000	94710000	8	94780000	94790000
8	94690000	94700000	8	94800000	94810000
8	94700000	94710000	8	94800000	94810000
8	94690000	94700000	8	94810000	94820000
8	94700000	94710000	8	94810000	94820000
8	94490000	94500000	8	94630000	94640000
8	94690000	94700000	8	94790000	94800000
8	94700000	94710000	8	94790000	94800000
8	94690000	94700000	8	94820000	94830000
8	94700000	94710000	8	94820000	94830000
8	94690000	94700000	8	94900000	94910000
8	94700000	94710000	8	94900000	94910000
8	94690000	94700000	8	94920000	94930000
8	94700000	94710000	8	94920000	94930000
8	94700000	94710000	8	94840000	94850000
8	94530000	94540000	8	94670000	94680000
8	94980000	94990000	8	95170000	95180000
8	94970000	94980000	8	95180000	95190000
8	95050000	95060000	8	95180000	95190000
8	95060000	95070000	8	95180000	95190000
8	95070000	95080000	8	95180000	95190000
8	95080000	95090000	8	95180000	95190000
8	95130000	95140000	8	95180000	95190000
8	95140000	95150000	8	95180000	95190000
8	95060000	95070000	8	95190000	95200000
8	95070000	95080000	8	95190000	95200000
8	95080000	95090000	8	95190000	95200000
8	95130000	95140000	8	95190000	95200000
8	94980000	94990000	8	95200000	95210000
8	95050000	95060000	8	95200000	95210000
8	95060000	95070000	8	95200000	95210000
8	95070000	95080000	8	95200000	95210000
8	95080000	95090000	8	95200000	95210000
8	95130000	95140000	8	95200000	95210000
8	95140000	95150000	8	95200000	95210000
8	94970000	94980000	8	95210000	95220000
8	95050000	95060000	8	95210000	95220000
8	95060000	95070000	8	95210000	95220000
8	95070000	95080000	8	95210000	95220000
8	95080000	95090000	8	95210000	95220000
8	94970000	94980000	8	95220000	95230000
8	95070000	95080000	8	95220000	95230000
8	95080000	95090000	8	95220000	95230000
8	94970000	94980000	8	95230000	95240000
8	95050000	95060000	8	95230000	95240000
8	95070000	95080000	8	95230000	95240000
8	94970000	94980000	8	95240000	95250000
8	94980000	94990000	8	95240000	95250000
8	95050000	95060000	8	95240000	95250000
8	95070000	95080000	8	95240000	95250000
8	94870000	94880000	8	95260000	95270000
8	95330000	95340000	8	95420000	95430000
8	95350000	95360000	8	95420000	95430000
8	95330000	95340000	8	95470000	95480000
8	95350000	95360000	8	95410000	95420000
8	95330000	95340000	8	95460000	95470000
8	95350000	95360000	8	95500000	95510000
8	95350000	95360000	8	95510000	95520000
8	95360000	95370000	8	95510000	95520000
8	95350000	95360000	8	95550000	95560000
8	95370000	95380000	8	95570000	95580000
8	95330000	95340000	8	95580000	95590000
8	95350000	95360000	8	95580000	95590000
8	95370000	95380000	8	95580000	95590000
8	95330000	95340000	8	95590000	95600000
8	95350000	95360000	8	95590000	95600000
8	95350000	95360000	8	95600000	95610000
8	95350000	95360000	8	95560000	95570000
8	95330000	95340000	8	95680000	95690000
8	95330000	95340000	8	95690000	95700000
8	95700000	95710000	8	95860000	95870000
8	95480000	95490000	8	95870000	95880000
8	95630000	95640000	8	95870000	95880000
8	95630000	95640000	8	95890000	95900000
8	95670000	95680000	8	95890000	95900000
8	95700000	95710000	8	95890000	95900000
8	95670000	95680000	8	95920000	95930000
8	95950000	95960000	8	96150000	96160000
8	95950000	95960000	8	96120000	96130000
8	95950000	95960000	8	96130000	96140000
8	95950000	95960000	8	96140000	96150000
8	102780000	102790000	8	103080000	103090000
8	102780000	102790000	8	103090000	103100000
8	102780000	102790000	8	103230000	103240000
8	102780000	102790000	8	103240000	103250000
8	102780000	102790000	8	103280000	103290000
8	102780000	102790000	8	103290000	103300000
8	102780000	102790000	8	103300000	103310000
8	102780000	102790000	8	103310000	103320000
8	102780000	102790000	8	103320000	103330000
8	102780000	102790000	8	103330000	103340000
8	102780000	102790000	8	103340000	103350000
8	102780000	102790000	8	103350000	103360000
8	102780000	102790000	8	103360000	103370000
8	102780000	102790000	8	103370000	103380000
8	102780000	102790000	8	103380000	103390000
8	102780000	102790000	8	103390000	103400000
8	102780000	102790000	8	103400000	103410000
8	102780000	102790000	8	103410000	103420000
8	102780000	102790000	8	103420000	103430000
8	102780000	102790000	8	103430000	103440000
8	102780000	102790000	8	103440000	103450000
8	102780000	102790000	8	103450000	103460000
8	102780000	102790000	8	103460000	103470000
8	102780000	102790000	8	103470000	103480000
8	102780000	102790000	8	103500000	103510000
8	102780000	102790000	8	103510000	103520000
8	104090000	104100000	8	104200000	104210000
8	104090000	104100000	8	104220000	104230000
8	104140000	104150000	8	104220000	104230000
8	104090000	104100000	8	104230000	104240000
8	104140000	104150000	8	104230000	104240000
8	104090000	104100000	8	104260000	104270000
8	104140000	104150000	8	104320000	104330000
8	104330000	104340000	8	104400000	104410000
8	104340000	104350000	8	104400000	104410000
8	104340000	104350000	8	104520000	104530000
8	104340000	104350000	8	104550000	104560000
8	104240000	104250000	8	104560000	104570000
8	104330000	104340000	8	104560000	104570000
8	104340000	104350000	8	104560000	104570000
8	104640000	104650000	8	104790000	104800000
8	104640000	104650000	8	104800000	104810000
8	104640000	104650000	8	104920000	104930000
8	104630000	104640000	8	104950000	104960000
8	104640000	104650000	8	104950000	104960000
8	104640000	104650000	8	104970000	104980000
8	104340000	104350000	8	104410000	104420000
8	104640000	104650000	8	104810000	104820000
8	104640000	104650000	8	104960000	104970000
8	104640000	104650000	8	104980000	104990000
8	104640000	104650000	8	104990000	105000000
8	104640000	104650000	8	105030000	105040000
8	104600000	104610000	8	105040000	105050000
8	104640000	104650000	8	105040000	105050000
8	104640000	104650000	8	105080000	105090000
8	104600000	104610000	8	105050000	105060000
8	104640000	104650000	8	105050000	105060000
8	104640000	104650000	8	105090000	105100000
8	104600000	104610000	8	105120000	105130000
8	104640000	104650000	8	105120000	105130000
8	104640000	104650000	8	104910000	104920000
8	104590000	104600000	8	105130000	105140000
8	104600000	104610000	8	105130000	105140000
8	104630000	104640000	8	105130000	105140000
8	104640000	104650000	8	105130000	105140000
8	104630000	104640000	8	105020000	105030000
8	104640000	104650000	8	105020000	105030000
8	104630000	104640000	8	105060000	105070000
8	104640000	104650000	8	105060000	105070000
8	104640000	104650000	8	105100000	105110000
8	104640000	104650000	8	105110000	105120000
8	104640000	104650000	8	105190000	105200000
8	104590000	104600000	8	105200000	105210000
8	104640000	104650000	8	105200000	105210000
8	104590000	104600000	8	105210000	105220000
8	104600000	104610000	8	105210000	105220000
8	104630000	104640000	8	105210000	105220000
8	104640000	104650000	8	105210000	105220000
8	104590000	104600000	8	105180000	105190000
8	104600000	104610000	8	105180000	105190000
8	104640000	104650000	8	105180000	105190000
8	104530000	104540000	8	105240000	105250000
8	104630000	104640000	8	105240000	105250000
8	104640000	104650000	8	105240000	105250000
8	105600000	105610000	8	105910000	105920000
8	105700000	105710000	8	105910000	105920000
8	105710000	105720000	8	105910000	105920000
8	105600000	105610000	8	105970000	105980000
8	105600000	105610000	8	105980000	105990000
8	105630000	105640000	8	106030000	106040000
8	105690000	105700000	8	106030000	106040000
8	105700000	105710000	8	106030000	106040000
8	105600000	105610000	8	106040000	106050000
8	105630000	105640000	8	106040000	106050000
8	105700000	105710000	8	106040000	106050000
8	105560000	105570000	8	105780000	105790000
8	105590000	105600000	8	105780000	105790000
8	105600000	105610000	8	105780000	105790000
8	105610000	105620000	8	105780000	105790000
8	105630000	105640000	8	105780000	105790000
8	105700000	105710000	8	105780000	105790000
8	105710000	105720000	8	105780000	105790000
8	105560000	105570000	8	105790000	105800000
8	105580000	105590000	8	105790000	105800000
8	105590000	105600000	8	105790000	105800000
8	105600000	105610000	8	105790000	105800000
8	105610000	105620000	8	105790000	105800000
8	105630000	105640000	8	105790000	105800000
8	105700000	105710000	8	105790000	105800000
8	105710000	105720000	8	105790000	105800000
8	105580000	105590000	8	105800000	105810000
8	105590000	105600000	8	105800000	105810000
8	105600000	105610000	8	105800000	105810000
8	105610000	105620000	8	105800000	105810000
8	105620000	105630000	8	105800000	105810000
8	105700000	105710000	8	105800000	105810000
8	105710000	105720000	8	105800000	105810000
8	105700000	105710000	8	105870000	105880000
8	105590000	105600000	8	105920000	105930000
8	105600000	105610000	8	105920000	105930000
8	105700000	105710000	8	105920000	105930000
8	105710000	105720000	8	105920000	105930000
8	105700000	105710000	8	105940000	105950000
8	105710000	105720000	8	105940000	105950000
8	105630000	105640000	8	106070000	106080000
8	105700000	105710000	8	106070000	106080000
8	105710000	105720000	8	106070000	106080000
8	105630000	105640000	8	106080000	106090000
8	105700000	105710000	8	106080000	106090000
8	105580000	105590000	8	105810000	105820000
8	105700000	105710000	8	105810000	105820000
8	105590000	105600000	8	105760000	105770000
8	105600000	105610000	8	105760000	105770000
8	105700000	105710000	8	105950000	105960000
8	105590000	105600000	8	105990000	106000000
8	105710000	105720000	8	106000000	106010000
8	105560000	105570000	8	106020000	106030000
8	105630000	105640000	8	106020000	106030000
8	105700000	105710000	8	106020000	106030000
8	105710000	105720000	8	106020000	106030000
8	105860000	105870000	8	106020000	106030000
8	106130000	106140000	8	106190000	106200000
8	106150000	106160000	8	106220000	106230000
8	106140000	106150000	8	106400000	106410000
8	106410000	106420000	8	106520000	106530000
8	106420000	106430000	8	106520000	106530000
8	106430000	106440000	8	106520000	106530000
8	106450000	106460000	8	106520000	106530000
8	106410000	106420000	8	106530000	106540000
8	106420000	106430000	8	106530000	106540000
8	106430000	106440000	8	106530000	106540000
8	106450000	106460000	8	106530000	106540000
8	106410000	106420000	8	106540000	106550000
8	106420000	106430000	8	106540000	106550000
8	106430000	106440000	8	106540000	106550000
8	106410000	106420000	8	106560000	106570000
8	106420000	106430000	8	106560000	106570000
8	106430000	106440000	8	106560000	106570000
8	106410000	106420000	8	106570000	106580000
8	106430000	106440000	8	106570000	106580000
8	106430000	106440000	8	106580000	106590000
8	106410000	106420000	8	106630000	106640000
8	106410000	106420000	8	106640000	106650000
8	106420000	106430000	8	106640000	106650000
8	106550000	106560000	8	106640000	106650000
8	106600000	106610000	8	106640000	106650000
8	106410000	106420000	8	106650000	106660000
8	106550000	106560000	8	106650000	106660000
8	106600000	106610000	8	106650000	106660000
8	106410000	106420000	8	106670000	106680000
8	106550000	106560000	8	106670000	106680000
8	106410000	106420000	8	106690000	106700000
8	106410000	106420000	8	106660000	106670000
8	106550000	106560000	8	106660000	106670000
8	106410000	106420000	8	106800000	106810000
8	106410000	106420000	8	106810000	106820000
8	106410000	106420000	8	106840000	106850000
8	106410000	106420000	8	106850000	106860000
8	106680000	106690000	8	106880000	106890000
8	106930000	106940000	8	106960000	106970000
8	106930000	106940000	8	106990000	107000000
8	106930000	106940000	8	107000000	107010000
8	107090000	107100000	8	107180000	107190000
8	107100000	107110000	8	107180000	107190000
8	107090000	107100000	8	107190000	107200000
8	107100000	107110000	8	107190000	107200000
8	107120000	107130000	8	107190000	107200000
8	107100000	107110000	8	107210000	107220000
8	107100000	107110000	8	107260000	107270000
8	107120000	107130000	8	107260000	107270000
8	107090000	107100000	8	107270000	107280000
8	107100000	107110000	8	107270000	107280000
8	107120000	107130000	8	107270000	107280000
8	107090000	107100000	8	107280000	107290000
8	107100000	107110000	8	107280000	107290000
8	107120000	107130000	8	107280000	107290000
8	107130000	107140000	8	107280000	107290000
8	107140000	107150000	8	107280000	107290000
8	107040000	107050000	8	107300000	107310000
8	107050000	107060000	8	107300000	107310000
8	107090000	107100000	8	107300000	107310000
8	107100000	107110000	8	107300000	107310000
8	107120000	107130000	8	107300000	107310000
8	107130000	107140000	8	107300000	107310000
8	107150000	107160000	8	107300000	107310000
8	107050000	107060000	8	107310000	107320000
8	107090000	107100000	8	107310000	107320000
8	107100000	107110000	8	107310000	107320000
8	107120000	107130000	8	107310000	107320000
8	107130000	107140000	8	107310000	107320000
8	107150000	107160000	8	107310000	107320000
8	107050000	107060000	8	107320000	107330000
8	107090000	107100000	8	107320000	107330000
8	107100000	107110000	8	107320000	107330000
8	107120000	107130000	8	107320000	107330000
8	107130000	107140000	8	107320000	107330000
8	107150000	107160000	8	107320000	107330000
8	107200000	107210000	8	107320000	107330000
8	107090000	107100000	8	107330000	107340000
8	107100000	107110000	8	107330000	107340000
8	107150000	107160000	8	107330000	107340000
8	107200000	107210000	8	107330000	107340000
8	107050000	107060000	8	107340000	107350000
8	107090000	107100000	8	107340000	107350000
8	107100000	107110000	8	107340000	107350000
8	107120000	107130000	8	107340000	107350000
8	107150000	107160000	8	107340000	107350000
8	107050000	107060000	8	107350000	107360000
8	107090000	107100000	8	107350000	107360000
8	107100000	107110000	8	107350000	107360000
8	107120000	107130000	8	107350000	107360000
8	107130000	107140000	8	107350000	107360000
8	107140000	107150000	8	107350000	107360000
8	107150000	107160000	8	107350000	107360000
8	107050000	107060000	8	107360000	107370000
8	107060000	107070000	8	107360000	107370000
8	107090000	107100000	8	107360000	107370000
8	107100000	107110000	8	107360000	107370000
8	107150000	107160000	8	107360000	107370000
8	107050000	107060000	8	107370000	107380000
8	107060000	107070000	8	107370000	107380000
8	107090000	107100000	8	107370000	107380000
8	107100000	107110000	8	107370000	107380000
8	107050000	107060000	8	107380000	107390000
8	107090000	107100000	8	107380000	107390000
8	107100000	107110000	8	107380000	107390000
8	107050000	107060000	8	107390000	107400000
8	107100000	107110000	8	107390000	107400000
8	107420000	107430000	8	107560000	107570000
8	107430000	107440000	8	107560000	107570000
8	107090000	107100000	8	107570000	107580000
8	107100000	107110000	8	107570000	107580000
8	107400000	107410000	8	107570000	107580000
8	107420000	107430000	8	107570000	107580000
8	107430000	107440000	8	107570000	107580000
8	107680000	107690000	8	107950000	107960000
8	107880000	107890000	8	108080000	108090000
8	107820000	107830000	8	108090000	108100000
8	107880000	107890000	8	108090000	108100000
8	107750000	107760000	8	108100000	108110000
8	107820000	107830000	8	108100000	108110000
8	107880000	107890000	8	108100000	108110000
8	107750000	107760000	8	108110000	108120000
8	107880000	107890000	8	108110000	108120000
8	107880000	107890000	8	108150000	108160000
8	107880000	107890000	8	108230000	108240000
8	107880000	107890000	8	108240000	108250000
8	107880000	107890000	8	108140000	108150000
8	107880000	107890000	8	108220000	108230000
8	108710000	108720000	8	108890000	108900000
8	108720000	108730000	8	108890000	108900000
8	108690000	108700000	8	108900000	108910000
8	108700000	108710000	8	108900000	108910000
8	108710000	108720000	8	108900000	108910000
8	108720000	108730000	8	108900000	108910000
8	108700000	108710000	8	108920000	108930000
8	108720000	108730000	8	108920000	108930000
8	108720000	108730000	8	108930000	108940000
8	109010000	109020000	8	109160000	109170000
8	108710000	108720000	8	109170000	109180000
8	109010000	109020000	8	109170000	109180000
8	108710000	108720000	8	109180000	109190000
8	108720000	108730000	8	109180000	109190000
8	108940000	108950000	8	109180000	109190000
8	108950000	108960000	8	109180000	109190000
8	108720000	108730000	8	109270000	109280000
8	108940000	108950000	8	109270000	109280000
8	108950000	108960000	8	109270000	109280000
8	109010000	109020000	8	109270000	109280000
8	108710000	108720000	8	109280000	109290000
8	108940000	108950000	8	109280000	109290000
8	108950000	108960000	8	109280000	109290000
8	109010000	109020000	8	109280000	109290000
8	108950000	108960000	8	109390000	109400000
8	108700000	108710000	8	109400000	109410000
8	108950000	108960000	8	109400000	109410000
8	108700000	108710000	8	109410000	109420000
8	108710000	108720000	8	109410000	109420000
8	108710000	108720000	8	109420000	109430000
8	108940000	108950000	8	109430000	109440000
8	108710000	108720000	8	109470000	109480000
8	109960000	109970000	8	110050000	110060000
8	109940000	109950000	8	110060000	110070000
8	109960000	109970000	8	110060000	110070000
8	110160000	110170000	8	110280000	110290000
8	110160000	110170000	8	110310000	110320000
8	110170000	110180000	8	110310000	110320000
8	110160000	110170000	8	110340000	110350000
8	110170000	110180000	8	110340000	110350000
8	110090000	110100000	8	110300000	110310000
8	110100000	110110000	8	110300000	110310000
8	110160000	110170000	8	110300000	110310000
8	110170000	110180000	8	110300000	110310000
8	110160000	110170000	8	110320000	110330000
8	110170000	110180000	8	110320000	110330000
8	110160000	110170000	8	110350000	110360000
8	110160000	110170000	8	110330000	110340000
8	110170000	110180000	8	110330000	110340000
8	110160000	110170000	8	110370000	110380000
8	110170000	110180000	8	110370000	110380000
8	110210000	110220000	8	110370000	110380000
8	110160000	110170000	8	110380000	110390000
8	110160000	110170000	8	110390000	110400000
8	110160000	110170000	8	110410000	110420000
8	110160000	110170000	8	110430000	110440000
8	110100000	110110000	8	110440000	110450000
8	110160000	110170000	8	110440000	110450000
8	110170000	110180000	8	110440000	110450000
8	110260000	110270000	8	110440000	110450000
8	110210000	110220000	8	110360000	110370000
8	110170000	110180000	8	110400000	110410000
8	110080000	110090000	8	110460000	110470000
8	110090000	110100000	8	110460000	110470000
8	110100000	110110000	8	110460000	110470000
8	110160000	110170000	8	110460000	110470000
8	110170000	110180000	8	110460000	110470000
8	110290000	110300000	8	110460000	110470000
8	110160000	110170000	8	110470000	110480000
8	110170000	110180000	8	110470000	110480000
8	110260000	110270000	8	110470000	110480000
8	110290000	110300000	8	110470000	110480000
8	110090000	110100000	8	110480000	110490000
8	110100000	110110000	8	110480000	110490000
8	110160000	110170000	8	110480000	110490000
8	110170000	110180000	8	110480000	110490000
8	110260000	110270000	8	110480000	110490000
8	110290000	110300000	8	110480000	110490000
8	110090000	110100000	8	110450000	110460000
8	110100000	110110000	8	110450000	110460000
8	110260000	110270000	8	110450000	110460000
8	110100000	110110000	8	110490000	110500000
8	110160000	110170000	8	110490000	110500000
8	110160000	110170000	8	110530000	110540000
8	110080000	110090000	8	110590000	110600000
8	110090000	110100000	8	110590000	110600000
8	110170000	110180000	8	110590000	110600000
8	110090000	110100000	8	110600000	110610000
8	110160000	110170000	8	110600000	110610000
8	110170000	110180000	8	110600000	110610000
8	110260000	110270000	8	110600000	110610000
8	110290000	110300000	8	110600000	110610000
8	110170000	110180000	8	110580000	110590000
8	110170000	110180000	8	110570000	110580000
8	110160000	110170000	8	110620000	110630000
8	110160000	110170000	8	110630000	110640000
8	110900000	110910000	8	111000000	111010000
8	110910000	110920000	8	111000000	111010000
8	110730000	110740000	8	110980000	110990000
8	110800000	110810000	8	110980000	110990000
8	110840000	110850000	8	110980000	110990000
8	110890000	110900000	8	110980000	110990000
8	110840000	110850000	8	111040000	111050000
8	110790000	110800000	8	111080000	111090000
8	110840000	110850000	8	111080000	111090000
8	110880000	110890000	8	111080000	111090000
8	110900000	110910000	8	111080000	111090000
8	110910000	110920000	8	111080000	111090000
8	111330000	111340000	8	111430000	111440000
8	111330000	111340000	8	111470000	111480000
8	111330000	111340000	8	111480000	111490000
8	111530000	111540000	8	111600000	111610000
8	111330000	111340000	8	111610000	111620000
8	111520000	111530000	8	111610000	111620000
8	111530000	111540000	8	111610000	111620000
8	111330000	111340000	8	111620000	111630000
8	111530000	111540000	8	111620000	111630000
8	111330000	111340000	8	111660000	111670000
8	111360000	111370000	8	111660000	111670000
8	111390000	111400000	8	111660000	111670000
8	111520000	111530000	8	111660000	111670000
8	111530000	111540000	8	111660000	111670000
8	111390000	111400000	8	111670000	111680000
8	111440000	111450000	8	111630000	111640000
8	111520000	111530000	8	111630000	111640000
8	111530000	111540000	8	111630000	111640000
8	111330000	111340000	8	111650000	111660000
8	111360000	111370000	8	111650000	111660000
8	111440000	111450000	8	111650000	111660000
8	111520000	111530000	8	111650000	111660000
8	111530000	111540000	8	111650000	111660000
8	111680000	111690000	8	111780000	111790000
8	111680000	111690000	8	111790000	111800000
8	111680000	111690000	8	111800000	111810000
8	111680000	111690000	8	111810000	111820000
8	111730000	111740000	8	111810000	111820000
8	111680000	111690000	8	111820000	111830000
8	111730000	111740000	8	111820000	111830000
8	111740000	111750000	8	111820000	111830000
8	111680000	111690000	8	111830000	111840000
8	111730000	111740000	8	111830000	111840000
8	111680000	111690000	8	111840000	111850000
8	111680000	111690000	8	111920000	111930000
8	111850000	111860000	8	112020000	112030000
8	111880000	111890000	8	112020000	112030000
8	112560000	112570000	8	112720000	112730000
8	112570000	112580000	8	112730000	112740000
8	112560000	112570000	8	112740000	112750000
8	112560000	112570000	8	112810000	112820000
8	112560000	112570000	8	112800000	112810000
8	112570000	112580000	8	112800000	112810000
8	112560000	112570000	8	112880000	112890000
8	112570000	112580000	8	112880000	112890000
8	112570000	112580000	8	112890000	112900000
8	112560000	112570000	8	112900000	112910000
8	112570000	112580000	8	112900000	112910000
8	112560000	112570000	8	112920000	112930000
8	112570000	112580000	8	112920000	112930000
8	112570000	112580000	8	112940000	112950000
8	112560000	112570000	8	112910000	112920000
8	112570000	112580000	8	112910000	112920000
8	112560000	112570000	8	112930000	112940000
8	112560000	112570000	8	112970000	112980000
8	112570000	112580000	8	112960000	112970000
8	113630000	113640000	8	113960000	113970000
8	113630000	113640000	8	113970000	113980000
8	113630000	113640000	8	113980000	113990000
8	113630000	113640000	8	113990000	114000000
8	113630000	113640000	8	114000000	114010000
8	114200000	114210000	8	114370000	114380000
8	114130000	114140000	8	114420000	114430000
8	115150000	115160000	8	115710000	115720000
8	115700000	115710000	8	115970000	115980000
8	115700000	115710000	8	115980000	115990000
8	115700000	115710000	8	115990000	116000000
8	115700000	115710000	8	116040000	116050000
8	115700000	115710000	8	116050000	116060000
8	115700000	115710000	8	116060000	116070000
8	115700000	115710000	8	116080000	116090000
8	115700000	115710000	8	116090000	116100000
8	115700000	115710000	8	116100000	116110000
8	115700000	115710000	8	116110000	116120000
8	115700000	115710000	8	116120000	116130000
8	115700000	115710000	8	116140000	116150000
8	115700000	115710000	8	116150000	116160000
8	115700000	115710000	8	116130000	116140000
8	115700000	115710000	8	116160000	116170000
8	115700000	115710000	8	116180000	116190000
8	115700000	115710000	8	116190000	116200000
8	115700000	115710000	8	116280000	116290000
8	115700000	115710000	8	116290000	116300000
8	115700000	115710000	8	116300000	116310000
8	115700000	115710000	8	116310000	116320000
8	115700000	115710000	8	116320000	116330000
8	115700000	115710000	8	116340000	116350000
8	115700000	115710000	8	116350000	116360000
8	115700000	115710000	8	116360000	116370000
8	115700000	115710000	8	116370000	116380000
8	115700000	115710000	8	116380000	116390000
8	115700000	115710000	8	116410000	116420000
8	115700000	115710000	8	116420000	116430000
8	115700000	115710000	8	116430000	116440000
8	115700000	115710000	8	116440000	116450000
8	115700000	115710000	8	116450000	116460000
8	115700000	115710000	8	116470000	116480000
8	115700000	115710000	8	116480000	116490000
8	116500000	116510000	8	116720000	116730000
8	117250000	117260000	8	117320000	117330000
8	117250000	117260000	8	117360000	117370000
8	117200000	117210000	8	117370000	117380000
8	117220000	117230000	8	117370000	117380000
8	117250000	117260000	8	117370000	117380000
8	117200000	117210000	8	117380000	117390000
8	117220000	117230000	8	117380000	117390000
8	117250000	117260000	8	117380000	117390000
8	117150000	117160000	8	117410000	117420000
8	117220000	117230000	8	117410000	117420000
8	117250000	117260000	8	117410000	117420000
8	117100000	117110000	8	117240000	117250000
8	117250000	117260000	8	117400000	117410000
8	117150000	117160000	8	117420000	117430000
8	117220000	117230000	8	117420000	117430000
8	117250000	117260000	8	117420000	117430000
8	116970000	116980000	8	117450000	117460000
8	117150000	117160000	8	117450000	117460000
8	117200000	117210000	8	117450000	117460000
8	117220000	117230000	8	117450000	117460000
8	117250000	117260000	8	117450000	117460000
8	116940000	116950000	8	117460000	117470000
8	116990000	117000000	8	117460000	117470000
8	117100000	117110000	8	117460000	117470000
8	117110000	117120000	8	117460000	117470000
8	117150000	117160000	8	117460000	117470000
8	117200000	117210000	8	117460000	117470000
8	117220000	117230000	8	117460000	117470000
8	117250000	117260000	8	117460000	117470000
8	116940000	116950000	8	117480000	117490000
8	116970000	116980000	8	117480000	117490000
8	116990000	117000000	8	117480000	117490000
8	117100000	117110000	8	117480000	117490000
8	117110000	117120000	8	117480000	117490000
8	117150000	117160000	8	117480000	117490000
8	117200000	117210000	8	117480000	117490000
8	117220000	117230000	8	117480000	117490000
8	117250000	117260000	8	117480000	117490000
8	116990000	117000000	8	117500000	117510000
8	117150000	117160000	8	117500000	117510000
8	117200000	117210000	8	117500000	117510000
8	117250000	117260000	8	117500000	117510000
8	116990000	117000000	8	117510000	117520000
8	117150000	117160000	8	117510000	117520000
8	117250000	117260000	8	117510000	117520000
8	116990000	117000000	8	117520000	117530000
8	117150000	117160000	8	117530000	117540000
8	117150000	117160000	8	117540000	117550000
8	117150000	117160000	8	117570000	117580000
8	117200000	117210000	8	117570000	117580000
8	117250000	117260000	8	117570000	117580000
8	117470000	117480000	8	117570000	117580000
8	117490000	117500000	8	117570000	117580000
8	117200000	117210000	8	117390000	117400000
8	117250000	117260000	8	117390000	117400000
8	116970000	116980000	8	117440000	117450000
8	117150000	117160000	8	117440000	117450000
8	117200000	117210000	8	117440000	117450000
8	117220000	117230000	8	117440000	117450000
8	117250000	117260000	8	117440000	117450000
8	116970000	116980000	8	117550000	117560000
8	117150000	117160000	8	117550000	117560000
8	117250000	117260000	8	117310000	117320000
8	118280000	118290000	8	118700000	118710000
8	118280000	118290000	8	118710000	118720000
8	118280000	118290000	8	118730000	118740000
8	118280000	118290000	8	118740000	118750000
8	118280000	118290000	8	118750000	118760000
8	118280000	118290000	8	118690000	118700000
8	118280000	118290000	8	118820000	118830000
8	118280000	118290000	8	118830000	118840000
8	118280000	118290000	8	118840000	118850000
8	118280000	118290000	8	118850000	118860000
8	118280000	118290000	8	118860000	118870000
8	118280000	118290000	8	118870000	118880000
8	118280000	118290000	8	118880000	118890000
8	118280000	118290000	8	118890000	118900000
8	118280000	118290000	8	118900000	118910000
8	118280000	118290000	8	118910000	118920000
8	118280000	118290000	8	118920000	118930000
8	118280000	118290000	8	118930000	118940000
8	118280000	118290000	8	118940000	118950000
8	118280000	118290000	8	118950000	118960000
8	118280000	118290000	8	118960000	118970000
8	118280000	118290000	8	118990000	119000000
8	118280000	118290000	8	119000000	119010000
8	119440000	119450000	8	119500000	119510000
8	119440000	119450000	8	119520000	119530000
8	119390000	119400000	8	119610000	119620000
8	119440000	119450000	8	119610000	119620000
8	119460000	119470000	8	119610000	119620000
8	119390000	119400000	8	119620000	119630000
8	119390000	119400000	8	119650000	119660000
8	119440000	119450000	8	119650000	119660000
8	119390000	119400000	8	119660000	119670000
8	119440000	119450000	8	119660000	119670000
8	119440000	119450000	8	119710000	119720000
8	119440000	119450000	8	119720000	119730000
8	119690000	119700000	8	119760000	119770000
8	119670000	119680000	8	119850000	119860000
8	119990000	120000000	8	120070000	120080000
8	119990000	120000000	8	120080000	120090000
8	119990000	120000000	8	120160000	120170000
8	120170000	120180000	8	120300000	120310000
8	120170000	120180000	8	120550000	120560000
8	120330000	120340000	8	120550000	120560000
8	120390000	120400000	8	120550000	120560000
8	120400000	120410000	8	120550000	120560000
8	120410000	120420000	8	120550000	120560000
8	120390000	120400000	8	120560000	120570000
8	120400000	120410000	8	120560000	120570000
8	120410000	120420000	8	120560000	120570000
8	120320000	120330000	8	120570000	120580000
8	120330000	120340000	8	120570000	120580000
8	120390000	120400000	8	120570000	120580000
8	120400000	120410000	8	120570000	120580000
8	120410000	120420000	8	120570000	120580000
8	120310000	120320000	8	120600000	120610000
8	120320000	120330000	8	120600000	120610000
8	120330000	120340000	8	120600000	120610000
8	120360000	120370000	8	120600000	120610000
8	120390000	120400000	8	120600000	120610000
8	120400000	120410000	8	120600000	120610000
8	120410000	120420000	8	120600000	120610000
8	120660000	120670000	8	120780000	120790000
8	120660000	120670000	8	120800000	120810000
8	120660000	120670000	8	120790000	120800000
8	120880000	120890000	8	121040000	121050000
8	120890000	120900000	8	121040000	121050000
8	120890000	120900000	8	121050000	121060000
8	120880000	120890000	8	121060000	121070000
8	120890000	120900000	8	121060000	121070000
8	120970000	120980000	8	121060000	121070000
8	121080000	121090000	8	121320000	121330000
8	121100000	121110000	8	121320000	121330000
8	121110000	121120000	8	121320000	121330000
8	121120000	121130000	8	121320000	121330000
8	121100000	121110000	8	121350000	121360000
8	121110000	121120000	8	121350000	121360000
8	121120000	121130000	8	121350000	121360000
8	121100000	121110000	8	121360000	121370000
8	121120000	121130000	8	121360000	121370000
8	121120000	121130000	8	121340000	121350000
8	121080000	121090000	8	121390000	121400000
8	121090000	121100000	8	121390000	121400000
8	121100000	121110000	8	121390000	121400000
8	121110000	121120000	8	121390000	121400000
8	121120000	121130000	8	121390000	121400000
8	121100000	121110000	8	121410000	121420000
8	121110000	121120000	8	121410000	121420000
8	121120000	121130000	8	121410000	121420000
8	121100000	121110000	8	121400000	121410000
8	121110000	121120000	8	121400000	121410000
8	121120000	121130000	8	121400000	121410000
8	121100000	121110000	8	121420000	121430000
8	121110000	121120000	8	121420000	121430000
8	121120000	121130000	8	121420000	121430000
8	121100000	121110000	8	121440000	121450000
8	121110000	121120000	8	121440000	121450000
8	121100000	121110000	8	121450000	121460000
8	121110000	121120000	8	121450000	121460000
8	121120000	121130000	8	121450000	121460000
8	121100000	121110000	8	121460000	121470000
8	121110000	121120000	8	121460000	121470000
8	121100000	121110000	8	121480000	121490000
8	121110000	121120000	8	121480000	121490000
8	121120000	121130000	8	121480000	121490000
8	121170000	121180000	8	121480000	121490000
8	121210000	121220000	8	121480000	121490000
8	121300000	121310000	8	121480000	121490000
8	121310000	121320000	8	121480000	121490000
8	121080000	121090000	8	121490000	121500000
8	121100000	121110000	8	121490000	121500000
8	121110000	121120000	8	121490000	121500000
8	121120000	121130000	8	121490000	121500000
8	121170000	121180000	8	121490000	121500000
8	121210000	121220000	8	121490000	121500000
8	121300000	121310000	8	121490000	121500000
8	121310000	121320000	8	121490000	121500000
8	121080000	121090000	8	121510000	121520000
8	121090000	121100000	8	121510000	121520000
8	121100000	121110000	8	121510000	121520000
8	121110000	121120000	8	121510000	121520000
8	121120000	121130000	8	121510000	121520000
8	121170000	121180000	8	121510000	121520000
8	121210000	121220000	8	121510000	121520000
8	121300000	121310000	8	121510000	121520000
8	121310000	121320000	8	121510000	121520000
8	121070000	121080000	8	121500000	121510000
8	121080000	121090000	8	121500000	121510000
8	121090000	121100000	8	121500000	121510000
8	121100000	121110000	8	121500000	121510000
8	121110000	121120000	8	121500000	121510000
8	121120000	121130000	8	121500000	121510000
8	121170000	121180000	8	121500000	121510000
8	121210000	121220000	8	121500000	121510000
8	121300000	121310000	8	121500000	121510000
8	121310000	121320000	8	121500000	121510000
8	120880000	120890000	8	121520000	121530000
8	120890000	120900000	8	121520000	121530000
8	121080000	121090000	8	121520000	121530000
8	121090000	121100000	8	121520000	121530000
8	121100000	121110000	8	121520000	121530000
8	121110000	121120000	8	121520000	121530000
8	121120000	121130000	8	121520000	121530000
8	121170000	121180000	8	121520000	121530000
8	121210000	121220000	8	121520000	121530000
8	121300000	121310000	8	121520000	121530000
8	121310000	121320000	8	121520000	121530000
8	121080000	121090000	8	121530000	121540000
8	121100000	121110000	8	121530000	121540000
8	121110000	121120000	8	121530000	121540000
8	121120000	121130000	8	121530000	121540000
8	121210000	121220000	8	121530000	121540000
8	121300000	121310000	8	121530000	121540000
8	121100000	121110000	8	121550000	121560000
8	121110000	121120000	8	121550000	121560000
8	121120000	121130000	8	121550000	121560000
8	121110000	121120000	8	121560000	121570000
8	121100000	121110000	8	121630000	121640000
8	121110000	121120000	8	121630000	121640000
8	121580000	121590000	8	121670000	121680000
8	121590000	121600000	8	121670000	121680000
8	121100000	121110000	8	121680000	121690000
8	121590000	121600000	8	121680000	121690000
8	121820000	121830000	8	121910000	121920000
8	121840000	121850000	8	121910000	121920000
8	121850000	121860000	8	121910000	121920000
8	121820000	121830000	8	121920000	121930000
8	121840000	121850000	8	121920000	121930000
8	121850000	121860000	8	121920000	121930000
8	121820000	121830000	8	121930000	121940000
8	121830000	121840000	8	121930000	121940000
8	121840000	121850000	8	121930000	121940000
8	121850000	121860000	8	121930000	121940000
8	122280000	122290000	8	122310000	122320000
8	121940000	121950000	8	122350000	122360000
8	122280000	122290000	8	122350000	122360000
8	122610000	122620000	8	122750000	122760000
8	122630000	122640000	8	122750000	122760000
8	122610000	122620000	8	122760000	122770000
8	122630000	122640000	8	122760000	122770000
8	122610000	122620000	8	122790000	122800000
8	122630000	122640000	8	122790000	122800000
8	122670000	122680000	8	122790000	122800000
8	122570000	122580000	8	122810000	122820000
8	122610000	122620000	8	122810000	122820000
8	122630000	122640000	8	122810000	122820000
8	122670000	122680000	8	122810000	122820000
8	122440000	122450000	8	122820000	122830000
8	122450000	122460000	8	122820000	122830000
8	122560000	122570000	8	122820000	122830000
8	122570000	122580000	8	122820000	122830000
8	122610000	122620000	8	122820000	122830000
8	122630000	122640000	8	122820000	122830000
8	122670000	122680000	8	122820000	122830000
8	122560000	122570000	8	122830000	122840000
8	122610000	122620000	8	122830000	122840000
8	122630000	122640000	8	122830000	122840000
8	122670000	122680000	8	122830000	122840000
8	122610000	122620000	8	122780000	122790000
8	122670000	122680000	8	122780000	122790000
8	122610000	122620000	8	122850000	122860000
8	122630000	122640000	8	122850000	122860000
8	122670000	122680000	8	122850000	122860000
8	122670000	122680000	8	122880000	122890000
8	122610000	122620000	8	122800000	122810000
8	122630000	122640000	8	122800000	122810000
8	122670000	122680000	8	122800000	122810000
8	122870000	122880000	8	123050000	123060000
8	122870000	122880000	8	123070000	123080000
8	122860000	122870000	8	123080000	123090000
8	122870000	122880000	8	123080000	123090000
8	122610000	122620000	8	123140000	123150000
8	122860000	122870000	8	123140000	123150000
8	122870000	122880000	8	123140000	123150000
8	122610000	122620000	8	123180000	123190000
8	122870000	122880000	8	123180000	123190000
8	122610000	122620000	8	123190000	123200000
8	122870000	122880000	8	123190000	123200000
8	123110000	123120000	8	123190000	123200000
8	123120000	123130000	8	123190000	123200000
8	123100000	123110000	8	123200000	123210000
8	123110000	123120000	8	123200000	123210000
8	122610000	122620000	8	123130000	123140000
8	122860000	122870000	8	123130000	123140000
8	122870000	122880000	8	123130000	123140000
8	122610000	122620000	8	123160000	123170000
8	122860000	122870000	8	123160000	123170000
8	122840000	122850000	8	123090000	123100000
8	122860000	122870000	8	123090000	123100000
8	122870000	122880000	8	123090000	123100000
8	123630000	123640000	8	123740000	123750000
8	123640000	123650000	8	123740000	123750000
8	123650000	123660000	8	123740000	123750000
8	123620000	123630000	8	123750000	123760000
8	123640000	123650000	8	123750000	123760000
8	123650000	123660000	8	123750000	123760000
8	123620000	123630000	8	123770000	123780000
8	123630000	123640000	8	123770000	123780000
8	123640000	123650000	8	123770000	123780000
8	123650000	123660000	8	123770000	123780000
8	123680000	123690000	8	123770000	123780000
8	123650000	123660000	8	123730000	123740000
8	123630000	123640000	8	123820000	123830000
8	123640000	123650000	8	123820000	123830000
8	123620000	123630000	8	123780000	123790000
8	123630000	123640000	8	123780000	123790000
8	123640000	123650000	8	123780000	123790000
8	123650000	123660000	8	123780000	123790000
8	123680000	123690000	8	123780000	123790000
8	123630000	123640000	8	123810000	123820000
8	123640000	123650000	8	123810000	123820000
8	123630000	123640000	8	123870000	123880000
8	123640000	123650000	8	123870000	123880000
8	123650000	123660000	8	123870000	123880000
8	123620000	123630000	8	123790000	123800000
8	123630000	123640000	8	123790000	123800000
8	123640000	123650000	8	123790000	123800000
8	123650000	123660000	8	123790000	123800000
8	123650000	123660000	8	123830000	123840000
8	123640000	123650000	8	123880000	123890000
8	123650000	123660000	8	123880000	123890000
8	124020000	124030000	8	124260000	124270000
8	124010000	124020000	8	124270000	124280000
8	124020000	124030000	8	124280000	124290000
8	124110000	124120000	8	124280000	124290000
8	124110000	124120000	8	124290000	124300000
8	124020000	124030000	8	124300000	124310000
8	124110000	124120000	8	124300000	124310000
8	124020000	124030000	8	124320000	124330000
8	123940000	123950000	8	124340000	124350000
8	124020000	124030000	8	124340000	124350000
8	124230000	124240000	8	124340000	124350000
8	124230000	124240000	8	124330000	124340000
8	123850000	123860000	8	124350000	124360000
8	123860000	123870000	8	124350000	124360000
8	123940000	123950000	8	124350000	124360000
8	123980000	123990000	8	124350000	124360000
8	124010000	124020000	8	124350000	124360000
8	124020000	124030000	8	124350000	124360000
8	124230000	124240000	8	124350000	124360000
8	124020000	124030000	8	124310000	124320000
8	124020000	124030000	8	124380000	124390000
8	124020000	124030000	8	124400000	124410000
8	124020000	124030000	8	124390000	124400000
8	124020000	124030000	8	124420000	124430000
8	124410000	124420000	8	124570000	124580000
8	124430000	124440000	8	124570000	124580000
8	124410000	124420000	8	124580000	124590000
8	124430000	124440000	8	124580000	124590000
8	124610000	124620000	8	124680000	124690000
8	124610000	124620000	8	124670000	124680000
8	124610000	124620000	8	124800000	124810000
8	124610000	124620000	8	124810000	124820000
8	124890000	124900000	8	125000000	125010000
8	124860000	124870000	8	125020000	125030000
8	124890000	124900000	8	125020000	125030000
8	124890000	124900000	8	125040000	125050000
8	124860000	124870000	8	125030000	125040000
8	124890000	124900000	8	125030000	125040000
8	125050000	125060000	8	125490000	125500000
8	125050000	125060000	8	125500000	125510000
8	125050000	125060000	8	125540000	125550000
8	125050000	125060000	8	125550000	125560000
8	125250000	125260000	8	125580000	125590000
8	125050000	125060000	8	125700000	125710000
8	125250000	125260000	8	125700000	125710000
8	125250000	125260000	8	125710000	125720000
8	125250000	125260000	8	125720000	125730000
8	125570000	125580000	8	125720000	125730000
8	125050000	125060000	8	125690000	125700000
8	125570000	125580000	8	125740000	125750000
8	125570000	125580000	8	125760000	125770000
8	125570000	125580000	8	125770000	125780000
8	125570000	125580000	8	125820000	125830000
8	125570000	125580000	8	125830000	125840000
8	125560000	125570000	8	125840000	125850000
8	125570000	125580000	8	125840000	125850000
8	125560000	125570000	8	125850000	125860000
8	125570000	125580000	8	125850000	125860000
8	125050000	125060000	8	125860000	125870000
8	125560000	125570000	8	125860000	125870000
8	125570000	125580000	8	125860000	125870000
8	125050000	125060000	8	125870000	125880000
8	125570000	125580000	8	125870000	125880000
8	125010000	125020000	8	125880000	125890000
8	125960000	125970000	8	126080000	126090000
8	125900000	125910000	8	126140000	126150000
8	125910000	125920000	8	126200000	126210000
8	125910000	125920000	8	126210000	126220000
8	125960000	125970000	8	126090000	126100000
8	125910000	125920000	8	126240000	126250000
8	125960000	125970000	8	126260000	126270000
8	125900000	125910000	8	126270000	126280000
8	125910000	125920000	8	126270000	126280000
8	125960000	125970000	8	126270000	126280000
8	125910000	125920000	8	126280000	126290000
8	125900000	125910000	8	126300000	126310000
8	125910000	125920000	8	126380000	126390000
8	125960000	125970000	8	126380000	126390000
8	125990000	126000000	8	126380000	126390000
8	126250000	126260000	8	126380000	126390000
8	126290000	126300000	8	126380000	126390000
8	126250000	126260000	8	126410000	126420000
8	125960000	125970000	8	126480000	126490000
8	126250000	126260000	8	126480000	126490000
8	126250000	126260000	8	126370000	126380000
8	126290000	126300000	8	126370000	126380000
8	125910000	125920000	8	126400000	126410000
8	126250000	126260000	8	126400000	126410000
8	126290000	126300000	8	126400000	126410000
8	125910000	125920000	8	126390000	126400000
8	125960000	125970000	8	126390000	126400000
8	125990000	126000000	8	126390000	126400000
8	126250000	126260000	8	126390000	126400000
8	126290000	126300000	8	126390000	126400000
8	126490000	126500000	8	126650000	126660000
8	126490000	126500000	8	126660000	126670000
8	126490000	126500000	8	126700000	126710000
8	126490000	126500000	8	126710000	126720000
8	126490000	126500000	8	126720000	126730000
8	126490000	126500000	8	126730000	126740000
8	126490000	126500000	8	126670000	126680000
8	126490000	126500000	8	126680000	126690000
8	126490000	126500000	8	126690000	126700000
8	126490000	126500000	8	126750000	126760000
8	126530000	126540000	8	126750000	126760000
8	126580000	126590000	8	126750000	126760000
8	126490000	126500000	8	126760000	126770000
8	126580000	126590000	8	126760000	126770000
8	126590000	126600000	8	126760000	126770000
8	126470000	126480000	8	126770000	126780000
8	126490000	126500000	8	126770000	126780000
8	126580000	126590000	8	126770000	126780000
8	126590000	126600000	8	126770000	126780000
8	126470000	126480000	8	126790000	126800000
8	126490000	126500000	8	126790000	126800000
8	126530000	126540000	8	126790000	126800000
8	126580000	126590000	8	126790000	126800000
8	126590000	126600000	8	126790000	126800000
8	126470000	126480000	8	126800000	126810000
8	126490000	126500000	8	126800000	126810000
8	126530000	126540000	8	126800000	126810000
8	126580000	126590000	8	126800000	126810000
8	126590000	126600000	8	126800000	126810000
8	126470000	126480000	8	126830000	126840000
8	126490000	126500000	8	126830000	126840000
8	126530000	126540000	8	126830000	126840000
8	126580000	126590000	8	126830000	126840000
8	126590000	126600000	8	126830000	126840000
8	126470000	126480000	8	126840000	126850000
8	126490000	126500000	8	126840000	126850000
8	126530000	126540000	8	126840000	126850000
8	126580000	126590000	8	126840000	126850000
8	126590000	126600000	8	126840000	126850000
8	126470000	126480000	8	126860000	126870000
8	126490000	126500000	8	126860000	126870000
8	126530000	126540000	8	126860000	126870000
8	126580000	126590000	8	126860000	126870000
8	126590000	126600000	8	126860000	126870000
8	126470000	126480000	8	126870000	126880000
8	126490000	126500000	8	126870000	126880000
8	126530000	126540000	8	126870000	126880000
8	126580000	126590000	8	126870000	126880000
8	126590000	126600000	8	126870000	126880000
8	126470000	126480000	8	126880000	126890000
8	126490000	126500000	8	126880000	126890000
8	126530000	126540000	8	126880000	126890000
8	126580000	126590000	8	126880000	126890000
8	126590000	126600000	8	126880000	126890000
8	126470000	126480000	8	126890000	126900000
8	126490000	126500000	8	126890000	126900000
8	126530000	126540000	8	126890000	126900000
8	126580000	126590000	8	126890000	126900000
8	126590000	126600000	8	126890000	126900000
8	126490000	126500000	8	126740000	126750000
8	126530000	126540000	8	126740000	126750000
8	126590000	126600000	8	126740000	126750000
8	126470000	126480000	8	126780000	126790000
8	126490000	126500000	8	126780000	126790000
8	126580000	126590000	8	126780000	126790000
8	126590000	126600000	8	126780000	126790000
8	126470000	126480000	8	126850000	126860000
8	126490000	126500000	8	126850000	126860000
8	126530000	126540000	8	126850000	126860000
8	126580000	126590000	8	126850000	126860000
8	126590000	126600000	8	126850000	126860000
8	126470000	126480000	8	126900000	126910000
8	126490000	126500000	8	126900000	126910000
8	126530000	126540000	8	126900000	126910000
8	126580000	126590000	8	126900000	126910000
8	126590000	126600000	8	126900000	126910000
8	126420000	126430000	8	126910000	126920000
8	126470000	126480000	8	126910000	126920000
8	126490000	126500000	8	126910000	126920000
8	126530000	126540000	8	126910000	126920000
8	126580000	126590000	8	126910000	126920000
8	126590000	126600000	8	126910000	126920000
8	126420000	126430000	8	126920000	126930000
8	126470000	126480000	8	126920000	126930000
8	126490000	126500000	8	126920000	126930000
8	126530000	126540000	8	126920000	126930000
8	126580000	126590000	8	126920000	126930000
8	126590000	126600000	8	126920000	126930000
8	126470000	126480000	8	126950000	126960000
8	126490000	126500000	8	126950000	126960000
8	126590000	126600000	8	126950000	126960000
8	126470000	126480000	8	126930000	126940000
8	126490000	126500000	8	126930000	126940000
8	126530000	126540000	8	126930000	126940000
8	126590000	126600000	8	126930000	126940000
8	126970000	126980000	8	127130000	127140000
8	126980000	126990000	8	127130000	127140000
8	127010000	127020000	8	127130000	127140000
8	127060000	127070000	8	127130000	127140000
8	126970000	126980000	8	127140000	127150000
8	126980000	126990000	8	127140000	127150000
8	127010000	127020000	8	127140000	127150000
8	127060000	127070000	8	127140000	127150000
8	126970000	126980000	8	127170000	127180000
8	126980000	126990000	8	127170000	127180000
8	127010000	127020000	8	127170000	127180000
8	127060000	127070000	8	127170000	127180000
8	126970000	126980000	8	127200000	127210000
8	126980000	126990000	8	127220000	127230000
8	126970000	126980000	8	127150000	127160000
8	126980000	126990000	8	127150000	127160000
8	127010000	127020000	8	127150000	127160000
8	127060000	127070000	8	127150000	127160000
8	126970000	126980000	8	127180000	127190000
8	126980000	126990000	8	127180000	127190000
8	127060000	127070000	8	127180000	127190000
8	126970000	126980000	8	127210000	127220000
8	126980000	126990000	8	127210000	127220000
8	126970000	126980000	8	127260000	127270000
8	126980000	126990000	8	127280000	127290000
8	126970000	126980000	8	127160000	127170000
8	126980000	126990000	8	127160000	127170000
8	127010000	127020000	8	127160000	127170000
8	127060000	127070000	8	127160000	127170000
8	126980000	126990000	8	127190000	127200000
8	127060000	127070000	8	127190000	127200000
8	126970000	126980000	8	127240000	127250000
8	126980000	126990000	8	127250000	127260000
8	126970000	126980000	8	127290000	127300000
8	126980000	126990000	8	127290000	127300000
8	126980000	126990000	8	127300000	127310000
8	126970000	126980000	8	127310000	127320000
8	126970000	126980000	8	127330000	127340000
8	126980000	126990000	8	127330000	127340000
8	126980000	126990000	8	127350000	127360000
8	126970000	126980000	8	127400000	127410000
8	126980000	126990000	8	127400000	127410000
8	126980000	126990000	8	127420000	127430000
8	126970000	126980000	8	127230000	127240000
8	126980000	126990000	8	127320000	127330000
8	126970000	126980000	8	127340000	127350000
8	126980000	126990000	8	127410000	127420000
8	126970000	126980000	8	127430000	127440000
8	126970000	126980000	8	127470000	127480000
8	126970000	126980000	8	127460000	127470000
8	126980000	126990000	8	127480000	127490000
8	126980000	126990000	8	127490000	127500000
8	126970000	126980000	8	127510000	127520000
8	126980000	126990000	8	127510000	127520000
8	127580000	127590000	8	128370000	128380000
8	128350000	128360000	8	128510000	128520000
8	128350000	128360000	8	128520000	128530000
8	128360000	128370000	8	128530000	128540000
8	128650000	128660000	8	128700000	128710000
8	128650000	128660000	8	128710000	128720000
8	128650000	128660000	8	128820000	128830000
8	128650000	128660000	8	128830000	128840000
8	128650000	128660000	8	128870000	128880000
8	128650000	128660000	8	128880000	128890000
8	128940000	128950000	8	129150000	129160000
8	128940000	128950000	8	129160000	129170000
8	128940000	128950000	8	129240000	129250000
8	128940000	128950000	8	129250000	129260000
8	129230000	129240000	8	129280000	129290000
8	129260000	129270000	8	129280000	129290000
8	129230000	129240000	8	129290000	129300000
8	129260000	129270000	8	129290000	129300000
8	129270000	129280000	8	129290000	129300000
8	128650000	128660000	8	128890000	128900000
8	128650000	128660000	8	129220000	129230000
8	128940000	128950000	8	129220000	129230000
8	3170000	3180000	8	3270000	3280000
8	3180000	3190000	8	3270000	3280000
8	3160000	3170000	8	3280000	3290000
8	3170000	3180000	8	3280000	3290000
8	3200000	3210000	8	3280000	3290000
8	3210000	3220000	8	3280000	3290000
8	3350000	3360000	8	3670000	3680000
8	3360000	3370000	8	3670000	3680000
8	3450000	3460000	8	3670000	3680000
8	3540000	3550000	8	3670000	3680000
8	3550000	3560000	8	3670000	3680000
8	3340000	3350000	8	3460000	3470000
8	3350000	3360000	8	3460000	3470000
8	3360000	3370000	8	3460000	3470000
8	3700000	3710000	8	3990000	4000000
8	3720000	3730000	8	3990000	4000000
8	3610000	3620000	8	4160000	4170000
8	3700000	3710000	8	4160000	4170000
8	3680000	3690000	8	4190000	4200000
8	3690000	3700000	8	4210000	4220000
8	3720000	3730000	8	4210000	4220000
8	3730000	3740000	8	4210000	4220000
8	3650000	3660000	8	4230000	4240000
8	3660000	3670000	8	4230000	4240000
8	3680000	3690000	8	4230000	4240000
8	3690000	3700000	8	4230000	4240000
8	3690000	3700000	8	4220000	4230000
8	3680000	3690000	8	4240000	4250000
8	3700000	3710000	8	4240000	4250000
8	3550000	3560000	8	4250000	4260000
8	3610000	3620000	8	4250000	4260000
8	3680000	3690000	8	4250000	4260000
8	3700000	3710000	8	4250000	4260000
8	4140000	4150000	8	4340000	4350000
8	4150000	4160000	8	4340000	4350000
8	4120000	4130000	8	4610000	4620000
8	4130000	4140000	8	4610000	4620000
8	4140000	4150000	8	4610000	4620000
8	4170000	4180000	8	4610000	4620000
8	4260000	4270000	8	4610000	4620000
8	4280000	4290000	8	4610000	4620000
8	4290000	4300000	8	4610000	4620000
8	4310000	4320000	8	4610000	4620000
8	4380000	4390000	8	4610000	4620000
8	4390000	4400000	8	4610000	4620000
8	4410000	4420000	8	4610000	4620000
8	4420000	4430000	8	4610000	4620000
8	4380000	4390000	8	4620000	4630000
8	4410000	4420000	8	4620000	4630000
8	4420000	4430000	8	4620000	4630000
8	4410000	4420000	8	4650000	4660000
8	4350000	4360000	8	4670000	4680000
8	4360000	4370000	8	4670000	4680000
8	4410000	4420000	8	4670000	4680000
8	8220000	8230000	8	8480000	8490000
8	8230000	8240000	8	8480000	8490000
8	8220000	8230000	8	8620000	8630000
8	8230000	8240000	8	8620000	8630000
8	8490000	8500000	8	8620000	8630000
8	8040000	8050000	8	8650000	8660000
8	8110000	8120000	8	8650000	8660000
8	8120000	8130000	8	8650000	8660000
8	8130000	8140000	8	8650000	8660000
8	8140000	8150000	8	8650000	8660000
8	8190000	8200000	8	8650000	8660000
8	8210000	8220000	8	8650000	8660000
8	8220000	8230000	8	8650000	8660000
8	8230000	8240000	8	8650000	8660000
8	8240000	8250000	8	8650000	8660000
8	8250000	8260000	8	8650000	8660000
8	8260000	8270000	8	8650000	8660000
8	8270000	8280000	8	8650000	8660000
8	8290000	8300000	8	8650000	8660000
8	8300000	8310000	8	8650000	8660000
8	8320000	8330000	8	8650000	8660000
8	8340000	8350000	8	8650000	8660000
8	8350000	8360000	8	8650000	8660000
8	8400000	8410000	8	8650000	8660000
8	8420000	8430000	8	8650000	8660000
8	8440000	8450000	8	8650000	8660000
8	8450000	8460000	8	8650000	8660000
8	8460000	8470000	8	8650000	8660000
8	8470000	8480000	8	8650000	8660000
8	8490000	8500000	8	8650000	8660000
8	8500000	8510000	8	8650000	8660000
8	8510000	8520000	8	8650000	8660000
8	8520000	8530000	8	8650000	8660000
8	7940000	7950000	8	8660000	8670000
8	7950000	7960000	8	8660000	8670000
8	7980000	7990000	8	8660000	8670000
8	7990000	8000000	8	8660000	8670000
8	8000000	8010000	8	8660000	8670000
8	8030000	8040000	8	8660000	8670000
8	8040000	8050000	8	8660000	8670000
8	8050000	8060000	8	8660000	8670000
8	8060000	8070000	8	8660000	8670000
8	8070000	8080000	8	8660000	8670000
8	8110000	8120000	8	8660000	8670000
8	8130000	8140000	8	8660000	8670000
8	8150000	8160000	8	8660000	8670000
8	8160000	8170000	8	8660000	8670000
8	8170000	8180000	8	8660000	8670000
8	8190000	8200000	8	8660000	8670000
8	8210000	8220000	8	8660000	8670000
8	8220000	8230000	8	8660000	8670000
8	8230000	8240000	8	8660000	8670000
8	8240000	8250000	8	8660000	8670000
8	8250000	8260000	8	8660000	8670000
8	8260000	8270000	8	8660000	8670000
8	8270000	8280000	8	8660000	8670000
8	8280000	8290000	8	8660000	8670000
8	8290000	8300000	8	8660000	8670000
8	8300000	8310000	8	8660000	8670000
8	8320000	8330000	8	8660000	8670000
8	8330000	8340000	8	8660000	8670000
8	8340000	8350000	8	8660000	8670000
8	8400000	8410000	8	8660000	8670000
8	8410000	8420000	8	8660000	8670000
8	8420000	8430000	8	8660000	8670000
8	8440000	8450000	8	8660000	8670000
8	8450000	8460000	8	8660000	8670000
8	8460000	8470000	8	8660000	8670000
8	8470000	8480000	8	8660000	8670000
8	8490000	8500000	8	8660000	8670000
8	8500000	8510000	8	8660000	8670000
8	8510000	8520000	8	8660000	8670000
8	8250000	8260000	8	8680000	8690000
8	8250000	8260000	8	8690000	8700000
8	8600000	8610000	8	8990000	9000000
8	8610000	8620000	8	8990000	9000000
8	8670000	8680000	8	8990000	9000000
8	8700000	8710000	8	8990000	9000000
8	8710000	8720000	8	8990000	9000000
8	8730000	8740000	8	8990000	9000000
8	8740000	8750000	8	8990000	9000000
8	8750000	8760000	8	8990000	9000000
8	8760000	8770000	8	8990000	9000000
8	8770000	8780000	8	8990000	9000000
8	9220000	9230000	8	9770000	9780000
8	9230000	9240000	8	9770000	9780000
8	9300000	9310000	8	9770000	9780000
8	9310000	9320000	8	9770000	9780000
8	9390000	9400000	8	9770000	9780000
8	9400000	9410000	8	9770000	9780000
8	9420000	9430000	8	9770000	9780000
8	9430000	9440000	8	9770000	9780000
8	10400000	10410000	8	10920000	10930000
8	10410000	10420000	8	10920000	10930000
8	10420000	10430000	8	10920000	10930000
8	10430000	10440000	8	10920000	10930000
8	10440000	10450000	8	10920000	10930000
8	10450000	10460000	8	10920000	10930000
8	10560000	10570000	8	10920000	10930000
8	10570000	10580000	8	10920000	10930000
8	10580000	10590000	8	10920000	10930000
8	10590000	10600000	8	10920000	10930000
8	10610000	10620000	8	10920000	10930000
8	10620000	10630000	8	10920000	10930000
8	10630000	10640000	8	10920000	10930000
8	10670000	10680000	8	10920000	10930000
8	10570000	10580000	8	10940000	10950000
8	10580000	10590000	8	10940000	10950000
8	10400000	10410000	8	11000000	11010000
8	10410000	10420000	8	11000000	11010000
8	10420000	10430000	8	11000000	11010000
8	10430000	10440000	8	11000000	11010000
8	10440000	10450000	8	11000000	11010000
8	10450000	10460000	8	11000000	11010000
8	10490000	10500000	8	11000000	11010000
8	10500000	10510000	8	11000000	11010000
8	10510000	10520000	8	11000000	11010000
8	10520000	10530000	8	11000000	11010000
8	10530000	10540000	8	11000000	11010000
8	10540000	10550000	8	11000000	11010000
8	10550000	10560000	8	11000000	11010000
8	10560000	10570000	8	11000000	11010000
8	10570000	10580000	8	11000000	11010000
8	10580000	10590000	8	11000000	11010000
8	10590000	10600000	8	11000000	11010000
8	10600000	10610000	8	11000000	11010000
8	10610000	10620000	8	11000000	11010000
8	10620000	10630000	8	11000000	11010000
8	10630000	10640000	8	11000000	11010000
8	10640000	10650000	8	11000000	11010000
8	10650000	10660000	8	11000000	11010000
8	10670000	10680000	8	11000000	11010000
8	10680000	10690000	8	11000000	11010000
8	10690000	10700000	8	11000000	11010000
8	10700000	10710000	8	11000000	11010000
8	10710000	10720000	8	11000000	11010000
8	10720000	10730000	8	11000000	11010000
8	10730000	10740000	8	11000000	11010000
8	10740000	10750000	8	11000000	11010000
8	10750000	10760000	8	11000000	11010000
8	10760000	10770000	8	11000000	11010000
8	10780000	10790000	8	11000000	11010000
8	10790000	10800000	8	11000000	11010000
8	10800000	10810000	8	11000000	11010000
8	10810000	10820000	8	11000000	11010000
8	10820000	10830000	8	11000000	11010000
8	10830000	10840000	8	11000000	11010000
8	10850000	10860000	8	11000000	11010000
8	10910000	10920000	8	11000000	11010000
8	10410000	10420000	8	11010000	11020000
8	10420000	10430000	8	11010000	11020000
8	10440000	10450000	8	11010000	11020000
8	10520000	10530000	8	11010000	11020000
8	10560000	10570000	8	11010000	11020000
8	10570000	10580000	8	11010000	11020000
8	10580000	10590000	8	11010000	11020000
8	10590000	10600000	8	11010000	11020000
8	10600000	10610000	8	11010000	11020000
8	10620000	10630000	8	11010000	11020000
8	10630000	10640000	8	11010000	11020000
8	10640000	10650000	8	11010000	11020000
8	10670000	10680000	8	11010000	11020000
8	10710000	10720000	8	11010000	11020000
8	10720000	10730000	8	11010000	11020000
8	10740000	10750000	8	11010000	11020000
8	10750000	10760000	8	11010000	11020000
8	10770000	10780000	8	11010000	11020000
8	10790000	10800000	8	11010000	11020000
8	10830000	10840000	8	11010000	11020000
8	10840000	10850000	8	11010000	11020000
8	10850000	10860000	8	11010000	11020000
8	10400000	10410000	8	11180000	11190000
8	10410000	10420000	8	11180000	11190000
8	10420000	10430000	8	11180000	11190000
8	10430000	10440000	8	11180000	11190000
8	10440000	10450000	8	11180000	11190000
8	10450000	10460000	8	11180000	11190000
8	10460000	10470000	8	11180000	11190000
8	10500000	10510000	8	11180000	11190000
8	10510000	10520000	8	11180000	11190000
8	10520000	10530000	8	11180000	11190000
8	10530000	10540000	8	11180000	11190000
8	10540000	10550000	8	11180000	11190000
8	10550000	10560000	8	11180000	11190000
8	10560000	10570000	8	11180000	11190000
8	10570000	10580000	8	11180000	11190000
8	10580000	10590000	8	11180000	11190000
8	10590000	10600000	8	11180000	11190000
8	10750000	10760000	8	11180000	11190000
8	10760000	10770000	8	11180000	11190000
8	10770000	10780000	8	11180000	11190000
8	10800000	10810000	8	11180000	11190000
8	10810000	10820000	8	11180000	11190000
8	10820000	10830000	8	11180000	11190000
8	11020000	11030000	8	11180000	11190000
8	10410000	10420000	8	11310000	11320000
8	10420000	10430000	8	11310000	11320000
8	11250000	11260000	8	11430000	11440000
8	11260000	11270000	8	11430000	11440000
8	11250000	11260000	8	11470000	11480000
8	11290000	11300000	8	11470000	11480000
8	11250000	11260000	8	11480000	11490000
8	11280000	11290000	8	11480000	11490000
8	11250000	11260000	8	11490000	11500000
8	11260000	11270000	8	11490000	11500000
8	11420000	11430000	8	11490000	11500000
8	11420000	11430000	8	11690000	11700000
8	11460000	11470000	8	11690000	11700000
8	11500000	11510000	8	11690000	11700000
8	11520000	11530000	8	11690000	11700000
8	11600000	11610000	8	11690000	11700000
8	11420000	11430000	8	11700000	11710000
8	11450000	11460000	8	11700000	11710000
8	11500000	11510000	8	11700000	11710000
8	11510000	11520000	8	11700000	11710000
8	11520000	11530000	8	11700000	11710000
8	11600000	11610000	8	11700000	11710000
8	11610000	11620000	8	11700000	11710000
8	11420000	11430000	8	11720000	11730000
8	11440000	11450000	8	11720000	11730000
8	11460000	11470000	8	11720000	11730000
8	11500000	11510000	8	11720000	11730000
8	11510000	11520000	8	11720000	11730000
8	11570000	11580000	8	11720000	11730000
8	11440000	11450000	8	11750000	11760000
8	11990000	12000000	8	12280000	12290000
8	12000000	12010000	8	12280000	12290000
8	12010000	12020000	8	12280000	12290000
8	12020000	12030000	8	12280000	12290000
8	11940000	11950000	8	12380000	12390000
8	11950000	11960000	8	12380000	12390000
8	11960000	11970000	8	12380000	12390000
8	11970000	11980000	8	12380000	12390000
8	11980000	11990000	8	12380000	12390000
8	11990000	12000000	8	12380000	12390000
8	12000000	12010000	8	12380000	12390000
8	12010000	12020000	8	12380000	12390000
8	12020000	12030000	8	12380000	12390000
8	12030000	12040000	8	12380000	12390000
8	12040000	12050000	8	12380000	12390000
8	12050000	12060000	8	12380000	12390000
8	12060000	12070000	8	12380000	12390000
8	12070000	12080000	8	12380000	12390000
8	12080000	12090000	8	12380000	12390000
8	12090000	12100000	8	12380000	12390000
8	12100000	12110000	8	12380000	12390000
8	12130000	12140000	8	12380000	12390000
8	12140000	12150000	8	12380000	12390000
8	11940000	11950000	8	12390000	12400000
8	11950000	11960000	8	12390000	12400000
8	11960000	11970000	8	12390000	12400000
8	11970000	11980000	8	12390000	12400000
8	11980000	11990000	8	12390000	12400000
8	11990000	12000000	8	12390000	12400000
8	12000000	12010000	8	12390000	12400000
8	12010000	12020000	8	12390000	12400000
8	12030000	12040000	8	12390000	12400000
8	12040000	12050000	8	12390000	12400000
8	12050000	12060000	8	12390000	12400000
8	12060000	12070000	8	12390000	12400000
8	12080000	12090000	8	12390000	12400000
8	11940000	11950000	8	12400000	12410000
8	11950000	11960000	8	12400000	12410000
8	11960000	11970000	8	12400000	12410000
8	11970000	11980000	8	12400000	12410000
8	11980000	11990000	8	12400000	12410000
8	12000000	12010000	8	12400000	12410000
8	12010000	12020000	8	12400000	12410000
8	12020000	12030000	8	12400000	12410000
8	12030000	12040000	8	12400000	12410000
8	12040000	12050000	8	12400000	12410000
8	12060000	12070000	8	12400000	12410000
8	11950000	11960000	8	12420000	12430000
8	11960000	11970000	8	12420000	12430000
8	11990000	12000000	8	12420000	12430000
8	11960000	11970000	8	12440000	12450000
8	11940000	11950000	8	12430000	12440000
8	11950000	11960000	8	12430000	12440000
8	11960000	11970000	8	12430000	12440000
8	11990000	12000000	8	12430000	12440000
8	12000000	12010000	8	12430000	12440000
8	12010000	12020000	8	12430000	12440000
8	11970000	11980000	8	12450000	12460000
8	12410000	12420000	8	12530000	12540000
8	11840000	11850000	8	12670000	12680000
8	11850000	11860000	8	12670000	12680000
8	11890000	11900000	8	12670000	12680000
8	11900000	11910000	8	12670000	12680000
8	11930000	11940000	8	12670000	12680000
8	11940000	11950000	8	12670000	12680000
8	11950000	11960000	8	12670000	12680000
8	11960000	11970000	8	12670000	12680000
8	11970000	11980000	8	12670000	12680000
8	11980000	11990000	8	12670000	12680000
8	11990000	12000000	8	12670000	12680000
8	12000000	12010000	8	12670000	12680000
8	12010000	12020000	8	12670000	12680000
8	12030000	12040000	8	12670000	12680000
8	12040000	12050000	8	12670000	12680000
8	12050000	12060000	8	12670000	12680000
8	12100000	12110000	8	12670000	12680000
8	12110000	12120000	8	12670000	12680000
8	12220000	12230000	8	12670000	12680000
8	12230000	12240000	8	12670000	12680000
8	12260000	12270000	8	12670000	12680000
8	12270000	12280000	8	12670000	12680000
8	12340000	12350000	8	12670000	12680000
8	12350000	12360000	8	12670000	12680000
8	12360000	12370000	8	12670000	12680000
8	12370000	12380000	8	12670000	12680000
8	12640000	12650000	8	12870000	12880000
8	12650000	12660000	8	12870000	12880000
8	12660000	12670000	8	12870000	12880000
8	12880000	12890000	8	13100000	13110000
8	12890000	12900000	8	13100000	13110000
8	12900000	12910000	8	13100000	13110000
8	12950000	12960000	8	13100000	13110000
8	12970000	12980000	8	13100000	13110000
8	12980000	12990000	8	13100000	13110000
8	12990000	13000000	8	13100000	13110000
8	13000000	13010000	8	13100000	13110000
8	12920000	12930000	8	13200000	13210000
8	12970000	12980000	8	13200000	13210000
8	12980000	12990000	8	13200000	13210000
8	12990000	13000000	8	13200000	13210000
8	13040000	13050000	8	13200000	13210000
8	12980000	12990000	8	13210000	13220000
8	12990000	13000000	8	13210000	13220000
8	13040000	13050000	8	13210000	13220000
8	12780000	12790000	8	13280000	13290000
8	12790000	12800000	8	13280000	13290000
8	12880000	12890000	8	13280000	13290000
8	12950000	12960000	8	13280000	13290000
8	12970000	12980000	8	13280000	13290000
8	12980000	12990000	8	13280000	13290000
8	12990000	13000000	8	13280000	13290000
8	13070000	13080000	8	13280000	13290000
8	13080000	13090000	8	13280000	13290000
8	13400000	13410000	8	13600000	13610000
8	13410000	13420000	8	13600000	13610000
8	13400000	13410000	8	13670000	13680000
8	13410000	13420000	8	13670000	13680000
8	13430000	13440000	8	13670000	13680000
8	13440000	13450000	8	13670000	13680000
8	13460000	13470000	8	13670000	13680000
8	13470000	13480000	8	13670000	13680000
8	13550000	13560000	8	13670000	13680000
8	13560000	13570000	8	13670000	13680000
8	13350000	13360000	8	13750000	13760000
8	13360000	13370000	8	13750000	13760000
8	13370000	13380000	8	13750000	13760000
8	13380000	13390000	8	13750000	13760000
8	13390000	13400000	8	13750000	13760000
8	13400000	13410000	8	13750000	13760000
8	13410000	13420000	8	13750000	13760000
8	13420000	13430000	8	13750000	13760000
8	13430000	13440000	8	13750000	13760000
8	13440000	13450000	8	13750000	13760000
8	13450000	13460000	8	13750000	13760000
8	13460000	13470000	8	13750000	13760000
8	13470000	13480000	8	13750000	13760000
8	13480000	13490000	8	13750000	13760000
8	13500000	13510000	8	13750000	13760000
8	13510000	13520000	8	13750000	13760000
8	13520000	13530000	8	13750000	13760000
8	13530000	13540000	8	13750000	13760000
8	13550000	13560000	8	13750000	13760000
8	13560000	13570000	8	13750000	13760000
8	13570000	13580000	8	13750000	13760000
8	13580000	13590000	8	13750000	13760000
8	13590000	13600000	8	13750000	13760000
8	13680000	13690000	8	13750000	13760000
8	13360000	13370000	8	13780000	13790000
8	13370000	13380000	8	13780000	13790000
8	13380000	13390000	8	13780000	13790000
8	13460000	13470000	8	13780000	13790000
8	13470000	13480000	8	13780000	13790000
8	13530000	13540000	8	13780000	13790000
8	13550000	13560000	8	13780000	13790000
8	13440000	13450000	8	13870000	13880000
8	13460000	13470000	8	13870000	13880000
8	13450000	13460000	8	13880000	13890000
8	13920000	13930000	8	14090000	14100000
8	13930000	13940000	8	14090000	14100000
8	13940000	13950000	8	14090000	14100000
8	13910000	13920000	8	14080000	14090000
8	13940000	13950000	8	14080000	14090000
8	14010000	14020000	8	14870000	14880000
8	14330000	14340000	8	14870000	14880000
8	14340000	14350000	8	14870000	14880000
8	14380000	14390000	8	14870000	14880000
8	13930000	13940000	8	14880000	14890000
8	13940000	13950000	8	14880000	14890000
8	13960000	13970000	8	14880000	14890000
8	13980000	13990000	8	14880000	14890000
8	14000000	14010000	8	14880000	14890000
8	14010000	14020000	8	14880000	14890000
8	14100000	14110000	8	14880000	14890000
8	14170000	14180000	8	14880000	14890000
8	14180000	14190000	8	14880000	14890000
8	14220000	14230000	8	14880000	14890000
8	14230000	14240000	8	14880000	14890000
8	14330000	14340000	8	14880000	14890000
8	14350000	14360000	8	14880000	14890000
8	14360000	14370000	8	14880000	14890000
8	14390000	14400000	8	14880000	14890000
8	14940000	14950000	8	15020000	15030000
8	14950000	14960000	8	15020000	15030000
8	14960000	14970000	8	15020000	15030000
8	16880000	16890000	8	17530000	17540000
8	16890000	16900000	8	17530000	17540000
8	17160000	17170000	8	17530000	17540000
8	17170000	17180000	8	17530000	17540000
8	18580000	18590000	8	18830000	18840000
8	18650000	18660000	8	18830000	18840000
8	18600000	18610000	8	18840000	18850000
8	18620000	18630000	8	18840000	18850000
8	18630000	18640000	8	18840000	18850000
8	18650000	18660000	8	18840000	18850000
8	18600000	18610000	8	18890000	18900000
8	18610000	18620000	8	18890000	18900000
8	18620000	18630000	8	18890000	18900000
8	18630000	18640000	8	18890000	18900000
8	18640000	18650000	8	18890000	18900000
8	18650000	18660000	8	18890000	18900000
8	18710000	18720000	8	18890000	18900000
8	18720000	18730000	8	18890000	18900000
8	18620000	18630000	8	18940000	18950000
8	18600000	18610000	8	18950000	18960000
8	18610000	18620000	8	18950000	18960000
8	22200000	22210000	8	22380000	22390000
8	22210000	22220000	8	22380000	22390000
8	21990000	22000000	8	22160000	22170000
8	22000000	22010000	8	22160000	22170000
8	22200000	22210000	8	22410000	22420000
8	22430000	22440000	8	22660000	22670000
8	22400000	22410000	8	22590000	22600000
8	22420000	22430000	8	22590000	22600000
8	22430000	22440000	8	22590000	22600000
8	22440000	22450000	8	22590000	22600000
8	22370000	22380000	8	22700000	22710000
8	22430000	22440000	8	22650000	22660000
8	22810000	22820000	8	22860000	22870000
8	22670000	22680000	8	22970000	22980000
8	22770000	22780000	8	22970000	22980000
8	22780000	22790000	8	22970000	22980000
8	22790000	22800000	8	22970000	22980000
8	22790000	22800000	8	23050000	23060000
8	22810000	22820000	8	23050000	23060000
8	22790000	22800000	8	23030000	23040000
8	22960000	22970000	8	23140000	23150000
8	23040000	23050000	8	23140000	23150000
8	22780000	22790000	8	23150000	23160000
8	22790000	22800000	8	23150000	23160000
8	22810000	22820000	8	23150000	23160000
8	22930000	22940000	8	23150000	23160000
8	22940000	22950000	8	23150000	23160000
8	22950000	22960000	8	23150000	23160000
8	22960000	22970000	8	23150000	23160000
8	22980000	22990000	8	23150000	23160000
8	23010000	23020000	8	23150000	23160000
8	23170000	23180000	8	23230000	23240000
8	23180000	23190000	8	23230000	23240000
8	23320000	23330000	8	23660000	23670000
8	23320000	23330000	8	23670000	23680000
8	23590000	23600000	8	24540000	24550000
8	23600000	23610000	8	24540000	24550000
8	24210000	24220000	8	24540000	24550000
8	24380000	24390000	8	24540000	24550000
8	24390000	24400000	8	24540000	24550000
8	24210000	24220000	8	24550000	24560000
8	24600000	24610000	8	24930000	24940000
8	24610000	24620000	8	24930000	24940000
8	24680000	24690000	8	24930000	24940000
8	24690000	24700000	8	24930000	24940000
8	24700000	24710000	8	24930000	24940000
8	24780000	24790000	8	24930000	24940000
8	24830000	24840000	8	24930000	24940000
8	24600000	24610000	8	24940000	24950000
8	24610000	24620000	8	24940000	24950000
8	24680000	24690000	8	24940000	24950000
8	24780000	24790000	8	24940000	24950000
8	24830000	24840000	8	24940000	24950000
8	24560000	24570000	8	25010000	25020000
8	24570000	24580000	8	25010000	25020000
8	24580000	24590000	8	25010000	25020000
8	24560000	24570000	8	25030000	25040000
8	24580000	24590000	8	25030000	25040000
8	24600000	24610000	8	25030000	25040000
8	24610000	24620000	8	25030000	25040000
8	24800000	24810000	8	25030000	25040000
8	24810000	24820000	8	25030000	25040000
8	25020000	25030000	8	25190000	25200000
8	25050000	25060000	8	25190000	25200000
8	25060000	25070000	8	25190000	25200000
8	25070000	25080000	8	25190000	25200000
8	24830000	24840000	8	25200000	25210000
8	25020000	25030000	8	25200000	25210000
8	25050000	25060000	8	25200000	25210000
8	25070000	25080000	8	25200000	25210000
8	25260000	25270000	8	25460000	25470000
8	25280000	25290000	8	25460000	25470000
8	25290000	25300000	8	25460000	25470000
8	25260000	25270000	8	25510000	25520000
8	25280000	25290000	8	25510000	25520000
8	25290000	25300000	8	25510000	25520000
8	25300000	25310000	8	25510000	25520000
8	25310000	25320000	8	25510000	25520000
8	25320000	25330000	8	25510000	25520000
8	25330000	25340000	8	25510000	25520000
8	25340000	25350000	8	25510000	25520000
8	25370000	25380000	8	25510000	25520000
8	25380000	25390000	8	25510000	25520000
8	25390000	25400000	8	25510000	25520000
8	25260000	25270000	8	25520000	25530000
8	25280000	25290000	8	25520000	25530000
8	25290000	25300000	8	25520000	25530000
8	25310000	25320000	8	25520000	25530000
8	25320000	25330000	8	25520000	25530000
8	25330000	25340000	8	25520000	25530000
8	25340000	25350000	8	25520000	25530000
8	25370000	25380000	8	25520000	25530000
8	25380000	25390000	8	25520000	25530000
8	25260000	25270000	8	25530000	25540000
8	25280000	25290000	8	25530000	25540000
8	25290000	25300000	8	25530000	25540000
8	25300000	25310000	8	25530000	25540000
8	25330000	25340000	8	25530000	25540000
8	25340000	25350000	8	25530000	25540000
8	25370000	25380000	8	25530000	25540000
8	25210000	25220000	8	25540000	25550000
8	25220000	25230000	8	25540000	25550000
8	25260000	25270000	8	25540000	25550000
8	25280000	25290000	8	25540000	25550000
8	25290000	25300000	8	25540000	25550000
8	25300000	25310000	8	25540000	25550000
8	25310000	25320000	8	25540000	25550000
8	25320000	25330000	8	25540000	25550000
8	25330000	25340000	8	25540000	25550000
8	25340000	25350000	8	25540000	25550000
8	25370000	25380000	8	25540000	25550000
8	25380000	25390000	8	25540000	25550000
8	25390000	25400000	8	25540000	25550000
8	25260000	25270000	8	25550000	25560000
8	25280000	25290000	8	25550000	25560000
8	25290000	25300000	8	25550000	25560000
8	25300000	25310000	8	25550000	25560000
8	25320000	25330000	8	25550000	25560000
8	25330000	25340000	8	25550000	25560000
8	25340000	25350000	8	25550000	25560000
8	25370000	25380000	8	25550000	25560000
8	25400000	25410000	8	25550000	25560000
8	25170000	25180000	8	25590000	25600000
8	25230000	25240000	8	25590000	25600000
8	25260000	25270000	8	25590000	25600000
8	25280000	25290000	8	25590000	25600000
8	25290000	25300000	8	25590000	25600000
8	25300000	25310000	8	25590000	25600000
8	25310000	25320000	8	25590000	25600000
8	25320000	25330000	8	25590000	25600000
8	25330000	25340000	8	25590000	25600000
8	25340000	25350000	8	25590000	25600000
8	25370000	25380000	8	25590000	25600000
8	25380000	25390000	8	25590000	25600000
8	25390000	25400000	8	25590000	25600000
8	25400000	25410000	8	25590000	25600000
8	25180000	25190000	8	25600000	25610000
8	25210000	25220000	8	25600000	25610000
8	25220000	25230000	8	25600000	25610000
8	25230000	25240000	8	25600000	25610000
8	25260000	25270000	8	25600000	25610000
8	25280000	25290000	8	25600000	25610000
8	25290000	25300000	8	25600000	25610000
8	25300000	25310000	8	25600000	25610000
8	25310000	25320000	8	25600000	25610000
8	25320000	25330000	8	25600000	25610000
8	25330000	25340000	8	25600000	25610000
8	25340000	25350000	8	25600000	25610000
8	25370000	25380000	8	25600000	25610000
8	25380000	25390000	8	25600000	25610000
8	25390000	25400000	8	25600000	25610000
8	25220000	25230000	8	25710000	25720000
8	25260000	25270000	8	25710000	25720000
8	25280000	25290000	8	25710000	25720000
8	25290000	25300000	8	25710000	25720000
8	25220000	25230000	8	25720000	25730000
8	25260000	25270000	8	25720000	25730000
8	25280000	25290000	8	25720000	25730000
8	25300000	25310000	8	25720000	25730000
8	25310000	25320000	8	25720000	25730000
8	25260000	25270000	8	25780000	25790000
8	25220000	25230000	8	25750000	25760000
8	25230000	25240000	8	25750000	25760000
8	25260000	25270000	8	25750000	25760000
8	25280000	25290000	8	25750000	25760000
8	25290000	25300000	8	25750000	25760000
8	25820000	25830000	8	25980000	25990000
8	25790000	25800000	8	25990000	26000000
8	25800000	25810000	8	25990000	26000000
8	25810000	25820000	8	25990000	26000000
8	25790000	25800000	8	26010000	26020000
8	25820000	25830000	8	26010000	26020000
8	25770000	25780000	8	26110000	26120000
8	25810000	25820000	8	26110000	26120000
8	25790000	25800000	8	26120000	26130000
8	25810000	25820000	8	26120000	26130000
8	25890000	25900000	8	26120000	26130000
8	25730000	25740000	8	26150000	26160000
8	25740000	25750000	8	26150000	26160000
8	25770000	25780000	8	26150000	26160000
8	25790000	25800000	8	26150000	26160000
8	25800000	25810000	8	26150000	26160000
8	25810000	25820000	8	26150000	26160000
8	25820000	25830000	8	26150000	26160000
8	25960000	25970000	8	26150000	26160000
8	26000000	26010000	8	26150000	26160000
8	26020000	26030000	8	26150000	26160000
8	25730000	25740000	8	26160000	26170000
8	25740000	25750000	8	26160000	26170000
8	25760000	25770000	8	26160000	26170000
8	25770000	25780000	8	26160000	26170000
8	25790000	25800000	8	26160000	26170000
8	25860000	25870000	8	26160000	26170000
8	25960000	25970000	8	26160000	26170000
8	26260000	26270000	8	26660000	26670000
8	26270000	26280000	8	26660000	26670000
8	26300000	26310000	8	26660000	26670000
8	26310000	26320000	8	26660000	26670000
8	26380000	26390000	8	26660000	26670000
8	26390000	26400000	8	26660000	26670000
8	26170000	26180000	8	26970000	26980000
8	26180000	26190000	8	26970000	26980000
8	26190000	26200000	8	26970000	26980000
8	26200000	26210000	8	26970000	26980000
8	26210000	26220000	8	26970000	26980000
8	26220000	26230000	8	26970000	26980000
8	26230000	26240000	8	26970000	26980000
8	26240000	26250000	8	26970000	26980000
8	26250000	26260000	8	26970000	26980000
8	26260000	26270000	8	26970000	26980000
8	26270000	26280000	8	26970000	26980000
8	26280000	26290000	8	26970000	26980000
8	26290000	26300000	8	26970000	26980000
8	26300000	26310000	8	26970000	26980000
8	26310000	26320000	8	26970000	26980000
8	26320000	26330000	8	26970000	26980000
8	26330000	26340000	8	26970000	26980000
8	26340000	26350000	8	26970000	26980000
8	26360000	26370000	8	26970000	26980000
8	26370000	26380000	8	26970000	26980000
8	26380000	26390000	8	26970000	26980000
8	26390000	26400000	8	26970000	26980000
8	26400000	26410000	8	26970000	26980000
8	26410000	26420000	8	26970000	26980000
8	26420000	26430000	8	26970000	26980000
8	26430000	26440000	8	26970000	26980000
8	26440000	26450000	8	26970000	26980000
8	26450000	26460000	8	26970000	26980000
8	26460000	26470000	8	26970000	26980000
8	26470000	26480000	8	26970000	26980000
8	26480000	26490000	8	26970000	26980000
8	26490000	26500000	8	26970000	26980000
8	26500000	26510000	8	26970000	26980000
8	26510000	26520000	8	26970000	26980000
8	26520000	26530000	8	26970000	26980000
8	26530000	26540000	8	26970000	26980000
8	26540000	26550000	8	26970000	26980000
8	26550000	26560000	8	26970000	26980000
8	26570000	26580000	8	26970000	26980000
8	26580000	26590000	8	26970000	26980000
8	26590000	26600000	8	26970000	26980000
8	26600000	26610000	8	26970000	26980000
8	26610000	26620000	8	26970000	26980000
8	26620000	26630000	8	26970000	26980000
8	26630000	26640000	8	26970000	26980000
8	26640000	26650000	8	26970000	26980000
8	26650000	26660000	8	26970000	26980000
8	26670000	26680000	8	26970000	26980000
8	26680000	26690000	8	26970000	26980000
8	26690000	26700000	8	26970000	26980000
8	26700000	26710000	8	26970000	26980000
8	26710000	26720000	8	26970000	26980000
8	26720000	26730000	8	26970000	26980000
8	26730000	26740000	8	26970000	26980000
8	26740000	26750000	8	26970000	26980000
8	26750000	26760000	8	26970000	26980000
8	26760000	26770000	8	26970000	26980000
8	26770000	26780000	8	26970000	26980000
8	26790000	26800000	8	26970000	26980000
8	26800000	26810000	8	26970000	26980000
8	26810000	26820000	8	26970000	26980000
8	26820000	26830000	8	26970000	26980000
8	26830000	26840000	8	26970000	26980000
8	26840000	26850000	8	26970000	26980000
8	26180000	26190000	8	26980000	26990000
8	26190000	26200000	8	26980000	26990000
8	26230000	26240000	8	26980000	26990000
8	26240000	26250000	8	26980000	26990000
8	26250000	26260000	8	26980000	26990000
8	26260000	26270000	8	26980000	26990000
8	26270000	26280000	8	26980000	26990000
8	26280000	26290000	8	26980000	26990000
8	26300000	26310000	8	26980000	26990000
8	26310000	26320000	8	26980000	26990000
8	26340000	26350000	8	26980000	26990000
8	26370000	26380000	8	26980000	26990000
8	26380000	26390000	8	26980000	26990000
8	26400000	26410000	8	26980000	26990000
8	26410000	26420000	8	26980000	26990000
8	26440000	26450000	8	26980000	26990000
8	26450000	26460000	8	26980000	26990000
8	26470000	26480000	8	26980000	26990000
8	26480000	26490000	8	26980000	26990000
8	26490000	26500000	8	26980000	26990000
8	26500000	26510000	8	26980000	26990000
8	26530000	26540000	8	26980000	26990000
8	26550000	26560000	8	26980000	26990000
8	26620000	26630000	8	26980000	26990000
8	26630000	26640000	8	26980000	26990000
8	26640000	26650000	8	26980000	26990000
8	26650000	26660000	8	26980000	26990000
8	26670000	26680000	8	26980000	26990000
8	26680000	26690000	8	26980000	26990000
8	26690000	26700000	8	26980000	26990000
8	26700000	26710000	8	26980000	26990000
8	26730000	26740000	8	26980000	26990000
8	26800000	26810000	8	26980000	26990000
8	26810000	26820000	8	26980000	26990000
8	26820000	26830000	8	26980000	26990000
8	26840000	26850000	8	26980000	26990000
8	26190000	26200000	8	27020000	27030000
8	26200000	26210000	8	27020000	27030000
8	26270000	26280000	8	27020000	27030000
8	26280000	26290000	8	27020000	27030000
8	26330000	26340000	8	27020000	27030000
8	26340000	26350000	8	27020000	27030000
8	26360000	26370000	8	27020000	27030000
8	26650000	26660000	8	27020000	27030000
8	26670000	26680000	8	27020000	27030000
8	26270000	26280000	8	27040000	27050000
8	26280000	26290000	8	27040000	27050000
8	27070000	27080000	8	27280000	27290000
8	27100000	27110000	8	27280000	27290000
8	27110000	27120000	8	27280000	27290000
8	27150000	27160000	8	27280000	27290000
8	27160000	27170000	8	27280000	27290000
8	27180000	27190000	8	27280000	27290000
8	27190000	27200000	8	27280000	27290000
8	27210000	27220000	8	27280000	27290000
8	30840000	30850000	8	31030000	31040000
8	30850000	30860000	8	31030000	31040000
8	30920000	30930000	8	31030000	31040000
8	30930000	30940000	8	31030000	31040000
8	31100000	31110000	8	31140000	31150000
8	31210000	31220000	8	32000000	32010000
8	31220000	31230000	8	32000000	32010000
8	31260000	31270000	8	32000000	32010000
8	31270000	31280000	8	32000000	32010000
8	31280000	31290000	8	32000000	32010000
8	31290000	31300000	8	32000000	32010000
8	31300000	31310000	8	32000000	32010000
8	31430000	31440000	8	32000000	32010000
8	31440000	31450000	8	32000000	32010000
8	31450000	31460000	8	32000000	32010000
8	31460000	31470000	8	32000000	32010000
8	31470000	31480000	8	32000000	32010000
8	31480000	31490000	8	32000000	32010000
8	31490000	31500000	8	32000000	32010000
8	31500000	31510000	8	32000000	32010000
8	31510000	31520000	8	32000000	32010000
8	31520000	31530000	8	32000000	32010000
8	31530000	31540000	8	32000000	32010000
8	31540000	31550000	8	32000000	32010000
8	31610000	31620000	8	32000000	32010000
8	31620000	31630000	8	32000000	32010000
8	32240000	32250000	8	32880000	32890000
8	32250000	32260000	8	32880000	32890000
8	32260000	32270000	8	32880000	32890000
8	32270000	32280000	8	32880000	32890000
8	32280000	32290000	8	32880000	32890000
8	32300000	32310000	8	32880000	32890000
8	32360000	32370000	8	32880000	32890000
8	32370000	32380000	8	32880000	32890000
8	32380000	32390000	8	32880000	32890000
8	32390000	32400000	8	32880000	32890000
8	32450000	32460000	8	32880000	32890000
8	32460000	32470000	8	32880000	32890000
8	32470000	32480000	8	32880000	32890000
8	32500000	32510000	8	32880000	32890000
8	32510000	32520000	8	32880000	32890000
8	32520000	32530000	8	32880000	32890000
8	32530000	32540000	8	32880000	32890000
8	32660000	32670000	8	32880000	32890000
8	32670000	32680000	8	32880000	32890000
8	33210000	33220000	8	33590000	33600000
8	33220000	33230000	8	33590000	33600000
8	33250000	33260000	8	33590000	33600000
8	33290000	33300000	8	33590000	33600000
8	33300000	33310000	8	33590000	33600000
8	33210000	33220000	8	33600000	33610000
8	33260000	33270000	8	33600000	33610000
8	33200000	33210000	8	33730000	33740000
8	33210000	33220000	8	33730000	33740000
8	33740000	33750000	8	33930000	33940000
8	33750000	33760000	8	33930000	33940000
8	33770000	33780000	8	33930000	33940000
8	33780000	33790000	8	33930000	33940000
8	33790000	33800000	8	33930000	33940000
8	33770000	33780000	8	33920000	33930000
8	33740000	33750000	8	33950000	33960000
8	33750000	33760000	8	33950000	33960000
8	33770000	33780000	8	33950000	33960000
8	33780000	33790000	8	33950000	33960000
8	33790000	33800000	8	33950000	33960000
8	33740000	33750000	8	33960000	33970000
8	33750000	33760000	8	33960000	33970000
8	33790000	33800000	8	33960000	33970000
8	33800000	33810000	8	33960000	33970000
8	33780000	33790000	8	33970000	33980000
8	33770000	33780000	8	33980000	33990000
8	33770000	33780000	8	33990000	34000000
8	33750000	33760000	8	34070000	34080000
8	33790000	33800000	8	34070000	34080000
8	33940000	33950000	8	34070000	34080000
8	33750000	33760000	8	34080000	34090000
8	33780000	33790000	8	34080000	34090000
8	33790000	33800000	8	34080000	34090000
8	33740000	33750000	8	34100000	34110000
8	33750000	33760000	8	34100000	34110000
8	33770000	33780000	8	34100000	34110000
8	33780000	33790000	8	34100000	34110000
8	34180000	34190000	8	34390000	34400000
8	34190000	34200000	8	34390000	34400000
8	34200000	34210000	8	34390000	34400000
8	34220000	34230000	8	34390000	34400000
8	34190000	34200000	8	34540000	34550000
8	34200000	34210000	8	34540000	34550000
8	34190000	34200000	8	34470000	34480000
8	34200000	34210000	8	34470000	34480000
8	34220000	34230000	8	34470000	34480000
8	34170000	34180000	8	34680000	34690000
8	34190000	34200000	8	34680000	34690000
8	34220000	34230000	8	34680000	34690000
8	34480000	34490000	8	34680000	34690000
8	34180000	34190000	8	34690000	34700000
8	34490000	34500000	8	34690000	34700000
8	34050000	34060000	8	34800000	34810000
8	34060000	34070000	8	34800000	34810000
8	34110000	34120000	8	34800000	34810000
8	34130000	34140000	8	34800000	34810000
8	34160000	34170000	8	34800000	34810000
8	34170000	34180000	8	34800000	34810000
8	34180000	34190000	8	34800000	34810000
8	34190000	34200000	8	34800000	34810000
8	34200000	34210000	8	34800000	34810000
8	34220000	34230000	8	34800000	34810000
8	34230000	34240000	8	34800000	34810000
8	34250000	34260000	8	34800000	34810000
8	34260000	34270000	8	34800000	34810000
8	34270000	34280000	8	34800000	34810000
8	34280000	34290000	8	34800000	34810000
8	34290000	34300000	8	34800000	34810000
8	34300000	34310000	8	34800000	34810000
8	34310000	34320000	8	34800000	34810000
8	34330000	34340000	8	34800000	34810000
8	34340000	34350000	8	34800000	34810000
8	34350000	34360000	8	34800000	34810000
8	34360000	34370000	8	34800000	34810000
8	34370000	34380000	8	34800000	34810000
8	34380000	34390000	8	34800000	34810000
8	34400000	34410000	8	34800000	34810000
8	34410000	34420000	8	34800000	34810000
8	34420000	34430000	8	34800000	34810000
8	34430000	34440000	8	34800000	34810000
8	34440000	34450000	8	34800000	34810000
8	34450000	34460000	8	34800000	34810000
8	34460000	34470000	8	34800000	34810000
8	34480000	34490000	8	34800000	34810000
8	34490000	34500000	8	34800000	34810000
8	34500000	34510000	8	34800000	34810000
8	34510000	34520000	8	34800000	34810000
8	34520000	34530000	8	34800000	34810000
8	34530000	34540000	8	34800000	34810000
8	34550000	34560000	8	34800000	34810000
8	34560000	34570000	8	34800000	34810000
8	34570000	34580000	8	34800000	34810000
8	34580000	34590000	8	34800000	34810000
8	34590000	34600000	8	34800000	34810000
8	34600000	34610000	8	34800000	34810000
8	34610000	34620000	8	34800000	34810000
8	34620000	34630000	8	34800000	34810000
8	34630000	34640000	8	34800000	34810000
8	34640000	34650000	8	34800000	34810000
8	34670000	34680000	8	34800000	34810000
8	34700000	34710000	8	34800000	34810000
8	34110000	34120000	8	34810000	34820000
8	34130000	34140000	8	34810000	34820000
8	34160000	34170000	8	34810000	34820000
8	34170000	34180000	8	34810000	34820000
8	34180000	34190000	8	34810000	34820000
8	34190000	34200000	8	34810000	34820000
8	34200000	34210000	8	34810000	34820000
8	34220000	34230000	8	34810000	34820000
8	34230000	34240000	8	34810000	34820000
8	34250000	34260000	8	34810000	34820000
8	34260000	34270000	8	34810000	34820000
8	34270000	34280000	8	34810000	34820000
8	34280000	34290000	8	34810000	34820000
8	34290000	34300000	8	34810000	34820000
8	34300000	34310000	8	34810000	34820000
8	34310000	34320000	8	34810000	34820000
8	34330000	34340000	8	34810000	34820000
8	34350000	34360000	8	34810000	34820000
8	34360000	34370000	8	34810000	34820000
8	34370000	34380000	8	34810000	34820000
8	34380000	34390000	8	34810000	34820000
8	34400000	34410000	8	34810000	34820000
8	34410000	34420000	8	34810000	34820000
8	34420000	34430000	8	34810000	34820000
8	34430000	34440000	8	34810000	34820000
8	34440000	34450000	8	34810000	34820000
8	34450000	34460000	8	34810000	34820000
8	34460000	34470000	8	34810000	34820000
8	34480000	34490000	8	34810000	34820000
8	34490000	34500000	8	34810000	34820000
8	34500000	34510000	8	34810000	34820000
8	34510000	34520000	8	34810000	34820000
8	34520000	34530000	8	34810000	34820000
8	34530000	34540000	8	34810000	34820000
8	34550000	34560000	8	34810000	34820000
8	34560000	34570000	8	34810000	34820000
8	34570000	34580000	8	34810000	34820000
8	34580000	34590000	8	34810000	34820000
8	34590000	34600000	8	34810000	34820000
8	34600000	34610000	8	34810000	34820000
8	34610000	34620000	8	34810000	34820000
8	34620000	34630000	8	34810000	34820000
8	34630000	34640000	8	34810000	34820000
8	34640000	34650000	8	34810000	34820000
8	34650000	34660000	8	34810000	34820000
8	34860000	34870000	8	35120000	35130000
8	34870000	34880000	8	35120000	35130000
8	34880000	34890000	8	35120000	35130000
8	34940000	34950000	8	35120000	35130000
8	34950000	34960000	8	35120000	35130000
8	35160000	35170000	8	35370000	35380000
8	35170000	35180000	8	35370000	35380000
8	35190000	35200000	8	35490000	35500000
8	35200000	35210000	8	35490000	35500000
8	35450000	35460000	8	35700000	35710000
8	35460000	35470000	8	35700000	35710000
8	35480000	35490000	8	35700000	35710000
8	35570000	35580000	8	35830000	35840000
8	35710000	35720000	8	35830000	35840000
8	35710000	35720000	8	36090000	36100000
8	35730000	35740000	8	36090000	36100000
8	35840000	35850000	8	36090000	36100000
8	35850000	35860000	8	36090000	36100000
8	35860000	35870000	8	36090000	36100000
8	35870000	35880000	8	36090000	36100000
8	35880000	35890000	8	36090000	36100000
8	35890000	35900000	8	36090000	36100000
8	35900000	35910000	8	36090000	36100000
8	35910000	35920000	8	36090000	36100000
8	35920000	35930000	8	36090000	36100000
8	35930000	35940000	8	36090000	36100000
8	35940000	35950000	8	36090000	36100000
8	35950000	35960000	8	36090000	36100000
8	35870000	35880000	8	36100000	36110000
8	35850000	35860000	8	36140000	36150000
8	35860000	35870000	8	36140000	36150000
8	35810000	35820000	8	36240000	36250000
8	35940000	35950000	8	36450000	36460000
8	35950000	35960000	8	36450000	36460000
8	36190000	36200000	8	36450000	36460000
8	36200000	36210000	8	36450000	36460000
8	36210000	36220000	8	36450000	36460000
8	36220000	36230000	8	36450000	36460000
8	36350000	36360000	8	36450000	36460000
8	36360000	36370000	8	36450000	36460000
8	36190000	36200000	8	36520000	36530000
8	36200000	36210000	8	36520000	36530000
8	36210000	36220000	8	36520000	36530000
8	36330000	36340000	8	36520000	36530000
8	36340000	36350000	8	36520000	36530000
8	36350000	36360000	8	36520000	36530000
8	36360000	36370000	8	36520000	36530000
8	36210000	36220000	8	36530000	36540000
8	36250000	36260000	8	36530000	36540000
8	36350000	36360000	8	36530000	36540000
8	36360000	36370000	8	36530000	36540000
8	36370000	36380000	8	36530000	36540000
8	36620000	36630000	8	36990000	37000000
8	40170000	40180000	8	40280000	40290000
8	40180000	40190000	8	40280000	40290000
8	40120000	40130000	8	40420000	40430000
8	40130000	40140000	8	40420000	40430000
8	40140000	40150000	8	40420000	40430000
8	40160000	40170000	8	40420000	40430000
8	40170000	40180000	8	40420000	40430000
8	40180000	40190000	8	40420000	40430000
8	40190000	40200000	8	40420000	40430000
8	40200000	40210000	8	40420000	40430000
8	40210000	40220000	8	40420000	40430000
8	40220000	40230000	8	40420000	40430000
8	40230000	40240000	8	40420000	40430000
8	40250000	40260000	8	40420000	40430000
8	40260000	40270000	8	40420000	40430000
8	40270000	40280000	8	40420000	40430000
8	40290000	40300000	8	40420000	40430000
8	40310000	40320000	8	40420000	40430000
8	40160000	40170000	8	40510000	40520000
8	40320000	40330000	8	40510000	40520000
8	40310000	40320000	8	40500000	40510000
8	40590000	40600000	8	40860000	40870000
8	40600000	40610000	8	40860000	40870000
8	40610000	40620000	8	40860000	40870000
8	40620000	40630000	8	40860000	40870000
8	40640000	40650000	8	40860000	40870000
8	40660000	40670000	8	40860000	40870000
8	40430000	40440000	8	40920000	40930000
8	40540000	40550000	8	40920000	40930000
8	40550000	40560000	8	40920000	40930000
8	40560000	40570000	8	40920000	40930000
8	40570000	40580000	8	40920000	40930000
8	40580000	40590000	8	40920000	40930000
8	40590000	40600000	8	40920000	40930000
8	40600000	40610000	8	40920000	40930000
8	40610000	40620000	8	40920000	40930000
8	40620000	40630000	8	40920000	40930000
8	40640000	40650000	8	40920000	40930000
8	40950000	40960000	8	41040000	41050000
8	40970000	40980000	8	41040000	41050000
8	40980000	40990000	8	41040000	41050000
8	40970000	40980000	8	41150000	41160000
8	40940000	40950000	8	41210000	41220000
8	40950000	40960000	8	41210000	41220000
8	40990000	41000000	8	41210000	41220000
8	41000000	41010000	8	41210000	41220000
8	41050000	41060000	8	41210000	41220000
8	41060000	41070000	8	41210000	41220000
8	40930000	40940000	8	41230000	41240000
8	40950000	40960000	8	41230000	41240000
8	40980000	40990000	8	41230000	41240000
8	40990000	41000000	8	41230000	41240000
8	41000000	41010000	8	41230000	41240000
8	41020000	41030000	8	41230000	41240000
8	41030000	41040000	8	41230000	41240000
8	41050000	41060000	8	41230000	41240000
8	41060000	41070000	8	41230000	41240000
8	41070000	41080000	8	41230000	41240000
8	40490000	40500000	8	41240000	41250000
8	40930000	40940000	8	41240000	41250000
8	40950000	40960000	8	41240000	41250000
8	40970000	40980000	8	41240000	41250000
8	40980000	40990000	8	41240000	41250000
8	40990000	41000000	8	41240000	41250000
8	41000000	41010000	8	41240000	41250000
8	41020000	41030000	8	41240000	41250000
8	41030000	41040000	8	41240000	41250000
8	41050000	41060000	8	41240000	41250000
8	41060000	41070000	8	41240000	41250000
8	40970000	40980000	8	41410000	41420000
8	40980000	40990000	8	41410000	41420000
8	40990000	41000000	8	41410000	41420000
8	41000000	41010000	8	41410000	41420000
8	44020000	44030000	8	44930000	44940000
8	44030000	44040000	8	44930000	44940000
8	44040000	44050000	8	44930000	44940000
8	44050000	44060000	8	44930000	44940000
8	44060000	44070000	8	44930000	44940000
8	44070000	44080000	8	44930000	44940000
8	44080000	44090000	8	44930000	44940000
8	44090000	44100000	8	44930000	44940000
8	44110000	44120000	8	44930000	44940000
8	44120000	44130000	8	44930000	44940000
8	44130000	44140000	8	44930000	44940000
8	44140000	44150000	8	44930000	44940000
8	44150000	44160000	8	44930000	44940000
8	44170000	44180000	8	44930000	44940000
8	44180000	44190000	8	44930000	44940000
8	44200000	44210000	8	44930000	44940000
8	44210000	44220000	8	44930000	44940000
8	44220000	44230000	8	44930000	44940000
8	44250000	44260000	8	44930000	44940000
8	44260000	44270000	8	44930000	44940000
8	44270000	44280000	8	44930000	44940000
8	44290000	44300000	8	44930000	44940000
8	44300000	44310000	8	44930000	44940000
8	44310000	44320000	8	44930000	44940000
8	44330000	44340000	8	44930000	44940000
8	44340000	44350000	8	44930000	44940000
8	44350000	44360000	8	44930000	44940000
8	44360000	44370000	8	44930000	44940000
8	44370000	44380000	8	44930000	44940000
8	44380000	44390000	8	44930000	44940000
8	44390000	44400000	8	44930000	44940000
8	44400000	44410000	8	44930000	44940000
8	44410000	44420000	8	44930000	44940000
8	44420000	44430000	8	44930000	44940000
8	44430000	44440000	8	44930000	44940000
8	44440000	44450000	8	44930000	44940000
8	44450000	44460000	8	44930000	44940000
8	44460000	44470000	8	44930000	44940000
8	44470000	44480000	8	44930000	44940000
8	44480000	44490000	8	44930000	44940000
8	44490000	44500000	8	44930000	44940000
8	44500000	44510000	8	44930000	44940000
8	44510000	44520000	8	44930000	44940000
8	44520000	44530000	8	44930000	44940000
8	44530000	44540000	8	44930000	44940000
8	44540000	44550000	8	44930000	44940000
8	44550000	44560000	8	44930000	44940000
8	44560000	44570000	8	44930000	44940000
8	44570000	44580000	8	44930000	44940000
8	44590000	44600000	8	44930000	44940000
8	44600000	44610000	8	44930000	44940000
8	44610000	44620000	8	44930000	44940000
8	44620000	44630000	8	44930000	44940000
8	44630000	44640000	8	44930000	44940000
8	44640000	44650000	8	44930000	44940000
8	44650000	44660000	8	44930000	44940000
8	44660000	44670000	8	44930000	44940000
8	44670000	44680000	8	44930000	44940000
8	44680000	44690000	8	44930000	44940000
8	44690000	44700000	8	44930000	44940000
8	44700000	44710000	8	44930000	44940000
8	44710000	44720000	8	44930000	44940000
8	44720000	44730000	8	44930000	44940000
8	44740000	44750000	8	44930000	44940000
8	44750000	44760000	8	44930000	44940000
8	44760000	44770000	8	44930000	44940000
8	44770000	44780000	8	44930000	44940000
8	44780000	44790000	8	44930000	44940000
8	44810000	44820000	8	44930000	44940000
8	44650000	44660000	8	45060000	45070000
8	44660000	44670000	8	45060000	45070000
8	45040000	45050000	8	45230000	45240000
8	45050000	45060000	8	45230000	45240000
8	45070000	45080000	8	45230000	45240000
8	45080000	45090000	8	45230000	45240000
8	45090000	45100000	8	45230000	45240000
8	45100000	45110000	8	45230000	45240000
8	45070000	45080000	8	45330000	45340000
8	45080000	45090000	8	45330000	45340000
8	45320000	45330000	8	45790000	45800000
8	45340000	45350000	8	45790000	45800000
8	45360000	45370000	8	45790000	45800000
8	45370000	45380000	8	45790000	45800000
8	45390000	45400000	8	45790000	45800000
8	45430000	45440000	8	45790000	45800000
8	45440000	45450000	8	45790000	45800000
8	45450000	45460000	8	45790000	45800000
8	45460000	45470000	8	45790000	45800000
8	45470000	45480000	8	45790000	45800000
8	45520000	45530000	8	45790000	45800000
8	45530000	45540000	8	45790000	45800000
8	45340000	45350000	8	45810000	45820000
8	45360000	45370000	8	45810000	45820000
8	45440000	45450000	8	45810000	45820000
8	45450000	45460000	8	45810000	45820000
8	45460000	45470000	8	45810000	45820000
8	45470000	45480000	8	45810000	45820000
8	45480000	45490000	8	45810000	45820000
8	45500000	45510000	8	45810000	45820000
8	45510000	45520000	8	45810000	45820000
8	45780000	45790000	8	45910000	45920000
8	45340000	45350000	8	45930000	45940000
8	45360000	45370000	8	45930000	45940000
8	45370000	45380000	8	45930000	45940000
8	45390000	45400000	8	45930000	45940000
8	45430000	45440000	8	45930000	45940000
8	45440000	45450000	8	45930000	45940000
8	45450000	45460000	8	45930000	45940000
8	45460000	45470000	8	45930000	45940000
8	45470000	45480000	8	45930000	45940000
8	45480000	45490000	8	45930000	45940000
8	45490000	45500000	8	45930000	45940000
8	45530000	45540000	8	45930000	45940000
8	45540000	45550000	8	45930000	45940000
8	45550000	45560000	8	45930000	45940000
8	45560000	45570000	8	45930000	45940000
8	45580000	45590000	8	45930000	45940000
8	45590000	45600000	8	45930000	45940000
8	45630000	45640000	8	45930000	45940000
8	45730000	45740000	8	45930000	45940000
8	45740000	45750000	8	45930000	45940000
8	45750000	45760000	8	45930000	45940000
8	45760000	45770000	8	45930000	45940000
8	45770000	45780000	8	45930000	45940000
8	45780000	45790000	8	45930000	45940000
8	45800000	45810000	8	45930000	45940000
8	45820000	45830000	8	45930000	45940000
8	45390000	45400000	8	45970000	45980000
8	45440000	45450000	8	45970000	45980000
8	45450000	45460000	8	45970000	45980000
8	45460000	45470000	8	45970000	45980000
8	45490000	45500000	8	45970000	45980000
8	45500000	45510000	8	45970000	45980000
8	46170000	46180000	8	46470000	46480000
8	46300000	46310000	8	46480000	46490000
8	46310000	46320000	8	46480000	46490000
8	46320000	46330000	8	46480000	46490000
8	46340000	46350000	8	46480000	46490000
8	46220000	46230000	8	46500000	46510000
8	46300000	46310000	8	46500000	46510000
8	46310000	46320000	8	46500000	46510000
8	46320000	46330000	8	46500000	46510000
8	46340000	46350000	8	46500000	46510000
8	46360000	46370000	8	46500000	46510000
8	46170000	46180000	8	46550000	46560000
8	46180000	46190000	8	46550000	46560000
8	46190000	46200000	8	46550000	46560000
8	46220000	46230000	8	46550000	46560000
8	46230000	46240000	8	46550000	46560000
8	46240000	46250000	8	46550000	46560000
8	46250000	46260000	8	46550000	46560000
8	46260000	46270000	8	46550000	46560000
8	46270000	46280000	8	46550000	46560000
8	46280000	46290000	8	46550000	46560000
8	46300000	46310000	8	46550000	46560000
8	46310000	46320000	8	46550000	46560000
8	46320000	46330000	8	46550000	46560000
8	46330000	46340000	8	46550000	46560000
8	46190000	46200000	8	46610000	46620000
8	46260000	46270000	8	46610000	46620000
8	46270000	46280000	8	46610000	46620000
8	46280000	46290000	8	46610000	46620000
8	46300000	46310000	8	46610000	46620000
8	46310000	46320000	8	46610000	46620000
8	46230000	46240000	8	46680000	46690000
8	46240000	46250000	8	46680000	46690000
8	46250000	46260000	8	46680000	46690000
8	46240000	46250000	8	46730000	46740000
8	46250000	46260000	8	46730000	46740000
8	46260000	46270000	8	46730000	46740000
8	46280000	46290000	8	46730000	46740000
8	46240000	46250000	8	46740000	46750000
8	46260000	46270000	8	46740000	46750000
8	46300000	46310000	8	46740000	46750000
8	46690000	46700000	8	46960000	46970000
8	46700000	46710000	8	46960000	46970000
8	46710000	46720000	8	46960000	46970000
8	47020000	47030000	8	47130000	47140000
8	47030000	47040000	8	47130000	47140000
8	47000000	47010000	8	47190000	47200000
8	47010000	47020000	8	47190000	47200000
8	47020000	47030000	8	47190000	47200000
8	47030000	47040000	8	47190000	47200000
8	46690000	46700000	8	47280000	47290000
8	46700000	46710000	8	47280000	47290000
8	47000000	47010000	8	47280000	47290000
8	47010000	47020000	8	47280000	47290000
8	47020000	47030000	8	47280000	47290000
8	47030000	47040000	8	47280000	47290000
8	47210000	47220000	8	47280000	47290000
8	47010000	47020000	8	47290000	47300000
8	47200000	47210000	8	47290000	47300000
8	46980000	46990000	8	47320000	47330000
8	47010000	47020000	8	47320000	47330000
8	47020000	47030000	8	47320000	47330000
8	47140000	47150000	8	47320000	47330000
8	47200000	47210000	8	47320000	47330000
8	46990000	47000000	8	47330000	47340000
8	47010000	47020000	8	47330000	47340000
8	47020000	47030000	8	47330000	47340000
8	47150000	47160000	8	47330000	47340000
8	47200000	47210000	8	47330000	47340000
8	46990000	47000000	8	47350000	47360000
8	47000000	47010000	8	47350000	47360000
8	47010000	47020000	8	47350000	47360000
8	47020000	47030000	8	47350000	47360000
8	47030000	47040000	8	47350000	47360000
8	47050000	47060000	8	47350000	47360000
8	47060000	47070000	8	47350000	47360000
8	47120000	47130000	8	47350000	47360000
8	47140000	47150000	8	47350000	47360000
8	47150000	47160000	8	47350000	47360000
8	47160000	47170000	8	47350000	47360000
8	47170000	47180000	8	47350000	47360000
8	47180000	47190000	8	47350000	47360000
8	47200000	47210000	8	47350000	47360000
8	47210000	47220000	8	47350000	47360000
8	47220000	47230000	8	47350000	47360000
8	47230000	47240000	8	47350000	47360000
8	47250000	47260000	8	47350000	47360000
8	46990000	47000000	8	47390000	47400000
8	47000000	47010000	8	47390000	47400000
8	47050000	47060000	8	47390000	47400000
8	47060000	47070000	8	47390000	47400000
8	47150000	47160000	8	47390000	47400000
8	47160000	47170000	8	47390000	47400000
8	47200000	47210000	8	47390000	47400000
8	47140000	47150000	8	47400000	47410000
8	46620000	46630000	8	47410000	47420000
8	47010000	47020000	8	47410000	47420000
8	47020000	47030000	8	47410000	47420000
8	47030000	47040000	8	47410000	47420000
8	47380000	47390000	8	47670000	47680000
8	47490000	47500000	8	47670000	47680000
8	47500000	47510000	8	47670000	47680000
8	47520000	47530000	8	47670000	47680000
8	47540000	47550000	8	47670000	47680000
8	47550000	47560000	8	47670000	47680000
8	47560000	47570000	8	47670000	47680000
8	47420000	47430000	8	47690000	47700000
8	47430000	47440000	8	47690000	47700000
8	47490000	47500000	8	47690000	47700000
8	47500000	47510000	8	47690000	47700000
8	47520000	47530000	8	47690000	47700000
8	47540000	47550000	8	47690000	47700000
8	47550000	47560000	8	47690000	47700000
8	47560000	47570000	8	47690000	47700000
8	47860000	47870000	8	47970000	47980000
8	47870000	47880000	8	47970000	47980000
8	47870000	47880000	8	47990000	48000000
8	47870000	47880000	8	48000000	48010000
8	47770000	47780000	8	48100000	48110000
8	47770000	47780000	8	48110000	48120000
8	48080000	48090000	8	48550000	48560000
8	48120000	48130000	8	48550000	48560000
8	48140000	48150000	8	48550000	48560000
8	48200000	48210000	8	48550000	48560000
8	48210000	48220000	8	48550000	48560000
8	48230000	48240000	8	48550000	48560000
8	48240000	48250000	8	48550000	48560000
8	48250000	48260000	8	48550000	48560000
8	48260000	48270000	8	48550000	48560000
8	48280000	48290000	8	48550000	48560000
8	48290000	48300000	8	48550000	48560000
8	48300000	48310000	8	48550000	48560000
8	48310000	48320000	8	48550000	48560000
8	48320000	48330000	8	48550000	48560000
8	48560000	48570000	8	48810000	48820000
8	48150000	48160000	8	48840000	48850000
8	48160000	48170000	8	48840000	48850000
8	48200000	48210000	8	48840000	48850000
8	48210000	48220000	8	48840000	48850000
8	48230000	48240000	8	48840000	48850000
8	48540000	48550000	8	48840000	48850000
8	48560000	48570000	8	48840000	48850000
8	48570000	48580000	8	48840000	48850000
8	48590000	48600000	8	48840000	48850000
8	48600000	48610000	8	48840000	48850000
8	48650000	48660000	8	48840000	48850000
8	48660000	48670000	8	48840000	48850000
8	48720000	48730000	8	48840000	48850000
8	48730000	48740000	8	48840000	48850000
8	48740000	48750000	8	48840000	48850000
8	53860000	53870000	8	54070000	54080000
8	53870000	53880000	8	54070000	54080000
8	54490000	54500000	8	54720000	54730000
8	54510000	54520000	8	54720000	54730000
8	54540000	54550000	8	54720000	54730000
8	56150000	56160000	8	56290000	56300000
8	56160000	56170000	8	56290000	56300000
8	56110000	56120000	8	56540000	56550000
8	56110000	56120000	8	56550000	56560000
8	56580000	56590000	8	57310000	57320000
8	56590000	56600000	8	57310000	57320000
8	56630000	56640000	8	57310000	57320000
8	56680000	56690000	8	57310000	57320000
8	56690000	56700000	8	57310000	57320000
8	56700000	56710000	8	57310000	57320000
8	56710000	56720000	8	57310000	57320000
8	56720000	56730000	8	57310000	57320000
8	56730000	56740000	8	57310000	57320000
8	56830000	56840000	8	57310000	57320000
8	56850000	56860000	8	57310000	57320000
8	56860000	56870000	8	57310000	57320000
8	56870000	56880000	8	57310000	57320000
8	56880000	56890000	8	57310000	57320000
8	56890000	56900000	8	57310000	57320000
8	56900000	56910000	8	57310000	57320000
8	56910000	56920000	8	57310000	57320000
8	56920000	56930000	8	57310000	57320000
8	56930000	56940000	8	57310000	57320000
8	56990000	57000000	8	57310000	57320000
8	57000000	57010000	8	57310000	57320000
8	57010000	57020000	8	57310000	57320000
8	57100000	57110000	8	57310000	57320000
8	56600000	56610000	8	57330000	57340000
8	56630000	56640000	8	57330000	57340000
8	56640000	56650000	8	57330000	57340000
8	56670000	56680000	8	57330000	57340000
8	56690000	56700000	8	57330000	57340000
8	56870000	56880000	8	57330000	57340000
8	56880000	56890000	8	57330000	57340000
8	56890000	56900000	8	57330000	57340000
8	56520000	56530000	8	57320000	57330000
8	56530000	56540000	8	57320000	57330000
8	56560000	56570000	8	57320000	57330000
8	56580000	56590000	8	57320000	57330000
8	56590000	56600000	8	57320000	57330000
8	56600000	56610000	8	57320000	57330000
8	56630000	56640000	8	57320000	57330000
8	56640000	56650000	8	57320000	57330000
8	56660000	56670000	8	57320000	57330000
8	56670000	56680000	8	57320000	57330000
8	56680000	56690000	8	57320000	57330000
8	56690000	56700000	8	57320000	57330000
8	56700000	56710000	8	57320000	57330000
8	56710000	56720000	8	57320000	57330000
8	56720000	56730000	8	57320000	57330000
8	56730000	56740000	8	57320000	57330000
8	56830000	56840000	8	57320000	57330000
8	56850000	56860000	8	57320000	57330000
8	56860000	56870000	8	57320000	57330000
8	56870000	56880000	8	57320000	57330000
8	56880000	56890000	8	57320000	57330000
8	56890000	56900000	8	57320000	57330000
8	56900000	56910000	8	57320000	57330000
8	56910000	56920000	8	57320000	57330000
8	56920000	56930000	8	57320000	57330000
8	56930000	56940000	8	57320000	57330000
8	56990000	57000000	8	57320000	57330000
8	57100000	57110000	8	57320000	57330000
8	56640000	56650000	8	57340000	57350000
8	56660000	56670000	8	57340000	57350000
8	56860000	56870000	8	57340000	57350000
8	56870000	56880000	8	57340000	57350000
8	56880000	56890000	8	57340000	57350000
8	56890000	56900000	8	57340000	57350000
8	57430000	57440000	8	57480000	57490000
8	57430000	57440000	8	57490000	57500000
8	57420000	57430000	8	57510000	57520000
8	57430000	57440000	8	57510000	57520000
8	57530000	57540000	8	57650000	57660000
8	57540000	57550000	8	57650000	57660000
8	57550000	57560000	8	57650000	57660000
8	57560000	57570000	8	57650000	57660000
8	57570000	57580000	8	57650000	57660000
8	57580000	57590000	8	57650000	57660000
8	57530000	57540000	8	57760000	57770000
8	57540000	57550000	8	57760000	57770000
8	57550000	57560000	8	57760000	57770000
8	57570000	57580000	8	57760000	57770000
8	57580000	57590000	8	57760000	57770000
8	57620000	57630000	8	57760000	57770000
8	57370000	57380000	8	57790000	57800000
8	57420000	57430000	8	57790000	57800000
8	57430000	57440000	8	57790000	57800000
8	57440000	57450000	8	57790000	57800000
8	57460000	57470000	8	57790000	57800000
8	57470000	57480000	8	57790000	57800000
8	57520000	57530000	8	57790000	57800000
8	57530000	57540000	8	57790000	57800000
8	57540000	57550000	8	57790000	57800000
8	57550000	57560000	8	57790000	57800000
8	57560000	57570000	8	57790000	57800000
8	57570000	57580000	8	57790000	57800000
8	57580000	57590000	8	57790000	57800000
8	57620000	57630000	8	57790000	57800000
8	57630000	57640000	8	57790000	57800000
8	57640000	57650000	8	57790000	57800000
8	57690000	57700000	8	57790000	57800000
8	57370000	57380000	8	57800000	57810000
8	57380000	57390000	8	57800000	57810000
8	57420000	57430000	8	57800000	57810000
8	57430000	57440000	8	57800000	57810000
8	57450000	57460000	8	57800000	57810000
8	57520000	57530000	8	57800000	57810000
8	57530000	57540000	8	57800000	57810000
8	57540000	57550000	8	57800000	57810000
8	57550000	57560000	8	57800000	57810000
8	57560000	57570000	8	57800000	57810000
8	57570000	57580000	8	57800000	57810000
8	57580000	57590000	8	57800000	57810000
8	57620000	57630000	8	57800000	57810000
8	57630000	57640000	8	57800000	57810000
8	57680000	57690000	8	57800000	57810000
8	60490000	60500000	8	60590000	60600000
8	60510000	60520000	8	60590000	60600000
8	60610000	60620000	8	60840000	60850000
8	60620000	60630000	8	60840000	60850000
8	60640000	60650000	8	60840000	60850000
8	60650000	60660000	8	60840000	60850000
8	60610000	60620000	8	60880000	60890000
8	60620000	60630000	8	60880000	60890000
8	60610000	60620000	8	60890000	60900000
8	60620000	60630000	8	60890000	60900000
8	60640000	60650000	8	60890000	60900000
8	60610000	60620000	8	60950000	60960000
8	60620000	60630000	8	60950000	60960000
8	60640000	60650000	8	60950000	60960000
8	60650000	60660000	8	60950000	60960000
8	60490000	60500000	8	60990000	61000000
8	60610000	60620000	8	60990000	61000000
8	60620000	60630000	8	60990000	61000000
8	60610000	60620000	8	60980000	60990000
8	60620000	60630000	8	60980000	60990000
8	60960000	60970000	8	61390000	61400000
8	60970000	60980000	8	61480000	61490000
8	61010000	61020000	8	61480000	61490000
8	61020000	61030000	8	61480000	61490000
8	61030000	61040000	8	61480000	61490000
8	61040000	61050000	8	61480000	61490000
8	61050000	61060000	8	61480000	61490000
8	61060000	61070000	8	61480000	61490000
8	61070000	61080000	8	61480000	61490000
8	61080000	61090000	8	61480000	61490000
8	61090000	61100000	8	61480000	61490000
8	61100000	61110000	8	61480000	61490000
8	61110000	61120000	8	61480000	61490000
8	61120000	61130000	8	61480000	61490000
8	61130000	61140000	8	61480000	61490000
8	61140000	61150000	8	61480000	61490000
8	61150000	61160000	8	61480000	61490000
8	61160000	61170000	8	61480000	61490000
8	61170000	61180000	8	61480000	61490000
8	61180000	61190000	8	61480000	61490000
8	61190000	61200000	8	61480000	61490000
8	61200000	61210000	8	61480000	61490000
8	61210000	61220000	8	61480000	61490000
8	61230000	61240000	8	61480000	61490000
8	61260000	61270000	8	61480000	61490000
8	61030000	61040000	8	61530000	61540000
8	61040000	61050000	8	61530000	61540000
8	61050000	61060000	8	61530000	61540000
8	64010000	64020000	8	64590000	64600000
8	64020000	64030000	8	64590000	64600000
8	64030000	64040000	8	64590000	64600000
8	64150000	64160000	8	64590000	64600000
8	64160000	64170000	8	64590000	64600000
8	64170000	64180000	8	64590000	64600000
8	64180000	64190000	8	64590000	64600000
8	64210000	64220000	8	64590000	64600000
8	64610000	64620000	8	64690000	64700000
8	64620000	64630000	8	64690000	64700000
8	64610000	64620000	8	64920000	64930000
8	64620000	64630000	8	64920000	64930000
8	64640000	64650000	8	64920000	64930000
8	64650000	64660000	8	64920000	64930000
8	64660000	64670000	8	64920000	64930000
8	64670000	64680000	8	64920000	64930000
8	64710000	64720000	8	64920000	64930000
8	64720000	64730000	8	64920000	64930000
8	64580000	64590000	8	64940000	64950000
8	64610000	64620000	8	64940000	64950000
8	64620000	64630000	8	64940000	64950000
8	64630000	64640000	8	64940000	64950000
8	64650000	64660000	8	64940000	64950000
8	64660000	64670000	8	64940000	64950000
8	64680000	64690000	8	64940000	64950000
8	64710000	64720000	8	64940000	64950000
8	64720000	64730000	8	64940000	64950000
8	64740000	64750000	8	64940000	64950000
8	64750000	64760000	8	64940000	64950000
8	64760000	64770000	8	64940000	64950000
8	64770000	64780000	8	64940000	64950000
8	64780000	64790000	8	64940000	64950000
8	64790000	64800000	8	64940000	64950000
8	65150000	65160000	8	65610000	65620000
8	65160000	65170000	8	65610000	65620000
8	65620000	65630000	8	66480000	66490000
8	66700000	66710000	8	66860000	66870000
8	66710000	66720000	8	66860000	66870000
8	66720000	66730000	8	66860000	66870000
8	66730000	66740000	8	66860000	66870000
8	66740000	66750000	8	66860000	66870000
8	66700000	66710000	8	66870000	66880000
8	67980000	67990000	8	68270000	68280000
8	67990000	68000000	8	68270000	68280000
8	68000000	68010000	8	68270000	68280000
8	68010000	68020000	8	68270000	68280000
8	68330000	68340000	8	68550000	68560000
8	68340000	68350000	8	68550000	68560000
8	67960000	67970000	8	68730000	68740000
8	67980000	67990000	8	68730000	68740000
8	67990000	68000000	8	68730000	68740000
8	68000000	68010000	8	68730000	68740000
8	68010000	68020000	8	68730000	68740000
8	68020000	68030000	8	68730000	68740000
8	68040000	68050000	8	68730000	68740000
8	68050000	68060000	8	68730000	68740000
8	68070000	68080000	8	68730000	68740000
8	68080000	68090000	8	68730000	68740000
8	68100000	68110000	8	68730000	68740000
8	68110000	68120000	8	68730000	68740000
8	68120000	68130000	8	68730000	68740000
8	68140000	68150000	8	68730000	68740000
8	68150000	68160000	8	68730000	68740000
8	68160000	68170000	8	68730000	68740000
8	68170000	68180000	8	68730000	68740000
8	68230000	68240000	8	68730000	68740000
8	68240000	68250000	8	68730000	68740000
8	68250000	68260000	8	68730000	68740000
8	68260000	68270000	8	68730000	68740000
8	68280000	68290000	8	68730000	68740000
8	68290000	68300000	8	68730000	68740000
8	68310000	68320000	8	68730000	68740000
8	68320000	68330000	8	68730000	68740000
8	68330000	68340000	8	68730000	68740000
8	68340000	68350000	8	68730000	68740000
8	68350000	68360000	8	68730000	68740000
8	68360000	68370000	8	68730000	68740000
8	68370000	68380000	8	68730000	68740000
8	68380000	68390000	8	68730000	68740000
8	68390000	68400000	8	68730000	68740000
8	68410000	68420000	8	68730000	68740000
8	68420000	68430000	8	68730000	68740000
8	68450000	68460000	8	68730000	68740000
8	68480000	68490000	8	68730000	68740000
8	68490000	68500000	8	68730000	68740000
8	68500000	68510000	8	68730000	68740000
8	68510000	68520000	8	68730000	68740000
8	67980000	67990000	8	68790000	68800000
8	67990000	68000000	8	68790000	68800000
8	68330000	68340000	8	68790000	68800000
8	68340000	68350000	8	68790000	68800000
8	68370000	68380000	8	68790000	68800000
8	68380000	68390000	8	68790000	68800000
8	68390000	68400000	8	68790000	68800000
8	68840000	68850000	8	69080000	69090000
8	68850000	68860000	8	69080000	69090000
8	68860000	68870000	8	69080000	69090000
8	68800000	68810000	8	69090000	69100000
8	68810000	68820000	8	69090000	69100000
8	68840000	68850000	8	69090000	69100000
8	68860000	68870000	8	69090000	69100000
8	68800000	68810000	8	69180000	69190000
8	69100000	69110000	8	69180000	69190000
8	69110000	69120000	8	69180000	69190000
8	69130000	69140000	8	69180000	69190000
8	68850000	68860000	8	69190000	69200000
8	69110000	69120000	8	69190000	69200000
8	69130000	69140000	8	69190000	69200000
8	68810000	68820000	8	69200000	69210000
8	68820000	68830000	8	69200000	69210000
8	68830000	68840000	8	69200000	69210000
8	68840000	68850000	8	69200000	69210000
8	68860000	68870000	8	69200000	69210000
8	68890000	68900000	8	69200000	69210000
8	68910000	68920000	8	69200000	69210000
8	69020000	69030000	8	69200000	69210000
8	69030000	69040000	8	69200000	69210000
8	69100000	69110000	8	69200000	69210000
8	69110000	69120000	8	69200000	69210000
8	68810000	68820000	8	69210000	69220000
8	68830000	68840000	8	69210000	69220000
8	68840000	68850000	8	69210000	69220000
8	68850000	68860000	8	69210000	69220000
8	68890000	68900000	8	69210000	69220000
8	68920000	68930000	8	69210000	69220000
8	69100000	69110000	8	69210000	69220000
8	69110000	69120000	8	69210000	69220000
8	69110000	69120000	8	69270000	69280000
8	69310000	69320000	8	69620000	69630000
8	69330000	69340000	8	69620000	69630000
8	69340000	69350000	8	69620000	69630000
8	69350000	69360000	8	69620000	69630000
8	69330000	69340000	8	69650000	69660000
8	69330000	69340000	8	69710000	69720000
8	69610000	69620000	8	69740000	69750000
8	69330000	69340000	8	69770000	69780000
8	69630000	69640000	8	69800000	69810000
8	69910000	69920000	8	69990000	70000000
8	69920000	69930000	8	69990000	70000000
8	69910000	69920000	8	69970000	69980000
8	69920000	69930000	8	69970000	69980000
8	69910000	69920000	8	70040000	70050000
8	69920000	69930000	8	70040000	70050000
8	70010000	70020000	8	70040000	70050000
8	70020000	70030000	8	70040000	70050000
8	69870000	69880000	8	70000000	70010000
8	69910000	69920000	8	70000000	70010000
8	69920000	69930000	8	70000000	70010000
8	69930000	69940000	8	70000000	70010000
8	69860000	69870000	8	70130000	70140000
8	69870000	69880000	8	70130000	70140000
8	70090000	70100000	8	70160000	70170000
8	70090000	70100000	8	70170000	70180000
8	70340000	70350000	8	70500000	70510000
8	70360000	70370000	8	70500000	70510000
8	70380000	70390000	8	70500000	70510000
8	70390000	70400000	8	70500000	70510000
8	70400000	70410000	8	70500000	70510000
8	70410000	70420000	8	70500000	70510000
8	70400000	70410000	8	70470000	70480000
8	70360000	70370000	8	70520000	70530000
8	70360000	70370000	8	70590000	70600000
8	70410000	70420000	8	70480000	70490000
8	70360000	70370000	8	70490000	70500000
8	70380000	70390000	8	70490000	70500000
8	70390000	70400000	8	70490000	70500000
8	70410000	70420000	8	70490000	70500000
8	70360000	70370000	8	70600000	70610000
8	70920000	70930000	8	71270000	71280000
8	70930000	70940000	8	71270000	71280000
8	70940000	70950000	8	71270000	71280000
8	70950000	70960000	8	71270000	71280000
8	70920000	70930000	8	71360000	71370000
8	71430000	71440000	8	71520000	71530000
8	71430000	71440000	8	71500000	71510000
8	71430000	71440000	8	71510000	71520000
8	71430000	71440000	8	71580000	71590000
8	71430000	71440000	8	71630000	71640000
8	71490000	71500000	8	71660000	71670000
8	71280000	71290000	8	71710000	71720000
8	71280000	71290000	8	71720000	71730000
8	71260000	71270000	8	71740000	71750000
8	71280000	71290000	8	71740000	71750000
8	71290000	71300000	8	71740000	71750000
8	71430000	71440000	8	71650000	71660000
8	71730000	71740000	8	71950000	71960000
8	71730000	71740000	8	71980000	71990000
8	71750000	71760000	8	71980000	71990000
8	71760000	71770000	8	71980000	71990000
8	71730000	71740000	8	72130000	72140000
8	71750000	71760000	8	72130000	72140000
8	71730000	71740000	8	72210000	72220000
8	72020000	72030000	8	72210000	72220000
8	72030000	72040000	8	72210000	72220000
8	72090000	72100000	8	72210000	72220000
8	72100000	72110000	8	72210000	72220000
8	72110000	72120000	8	72210000	72220000
8	72250000	72260000	8	72420000	72430000
8	72260000	72270000	8	72420000	72430000
8	72250000	72260000	8	72440000	72450000
8	72260000	72270000	8	72440000	72450000
8	72260000	72270000	8	72560000	72570000
8	72780000	72790000	8	73350000	73360000
8	72790000	72800000	8	73350000	73360000
8	72880000	72890000	8	73350000	73360000
8	72890000	72900000	8	73350000	73360000
8	72900000	72910000	8	73350000	73360000
8	72930000	72940000	8	73350000	73360000
8	72940000	72950000	8	73350000	73360000
8	72950000	72960000	8	73350000	73360000
8	72960000	72970000	8	73350000	73360000
8	72980000	72990000	8	73350000	73360000
8	72990000	73000000	8	73350000	73360000
8	73000000	73010000	8	73350000	73360000
8	73010000	73020000	8	73350000	73360000
8	73020000	73030000	8	73350000	73360000
8	73030000	73040000	8	73350000	73360000
8	75070000	75080000	8	75210000	75220000
8	75130000	75140000	8	75210000	75220000
8	75140000	75150000	8	75210000	75220000
8	76220000	76230000	8	76890000	76900000
8	76300000	76310000	8	76890000	76900000
8	76050000	76060000	8	76900000	76910000
8	76060000	76070000	8	76900000	76910000
8	76070000	76080000	8	76900000	76910000
8	76080000	76090000	8	76900000	76910000
8	76220000	76230000	8	76900000	76910000
8	76310000	76320000	8	76900000	76910000
8	76320000	76330000	8	76900000	76910000
8	77090000	77100000	8	77290000	77300000
8	77100000	77110000	8	77290000	77300000
8	77410000	77420000	8	77510000	77520000
8	77420000	77430000	8	77510000	77520000
8	77430000	77440000	8	77510000	77520000
8	77410000	77420000	8	77540000	77550000
8	77420000	77430000	8	77550000	77560000
8	77590000	77600000	8	78010000	78020000
8	77620000	77630000	8	78010000	78020000
8	77630000	77640000	8	78010000	78020000
8	77730000	77740000	8	78010000	78020000
8	77620000	77630000	8	78060000	78070000
8	77630000	77640000	8	78060000	78070000
8	78050000	78060000	8	78410000	78420000
8	78110000	78120000	8	78410000	78420000
8	78120000	78130000	8	78410000	78420000
8	78130000	78140000	8	78410000	78420000
8	78190000	78200000	8	78410000	78420000
8	78220000	78230000	8	78410000	78420000
8	78230000	78240000	8	78410000	78420000
8	78240000	78250000	8	78410000	78420000
8	78250000	78260000	8	78410000	78420000
8	77620000	77630000	8	78420000	78430000
8	78040000	78050000	8	78420000	78430000
8	78050000	78060000	8	78420000	78430000
8	78070000	78080000	8	78420000	78430000
8	78100000	78110000	8	78420000	78430000
8	78120000	78130000	8	78420000	78430000
8	78130000	78140000	8	78420000	78430000
8	78200000	78210000	8	78420000	78430000
8	78220000	78230000	8	78420000	78430000
8	78230000	78240000	8	78420000	78430000
8	78240000	78250000	8	78420000	78430000
8	78250000	78260000	8	78420000	78430000
8	77620000	77630000	8	78430000	78440000
8	78030000	78040000	8	78430000	78440000
8	78040000	78050000	8	78430000	78440000
8	78050000	78060000	8	78430000	78440000
8	78070000	78080000	8	78430000	78440000
8	78080000	78090000	8	78430000	78440000
8	78110000	78120000	8	78430000	78440000
8	78120000	78130000	8	78430000	78440000
8	78130000	78140000	8	78430000	78440000
8	78190000	78200000	8	78430000	78440000
8	78200000	78210000	8	78430000	78440000
8	78210000	78220000	8	78430000	78440000
8	78220000	78230000	8	78430000	78440000
8	78230000	78240000	8	78430000	78440000
8	78240000	78250000	8	78430000	78440000
8	78250000	78260000	8	78430000	78440000
8	78280000	78290000	8	78430000	78440000
8	78070000	78080000	8	78490000	78500000
8	78220000	78230000	8	78490000	78500000
8	78230000	78240000	8	78490000	78500000
8	78240000	78250000	8	78490000	78500000
8	78050000	78060000	8	78500000	78510000
8	78070000	78080000	8	78500000	78510000
8	78220000	78230000	8	78500000	78510000
8	78240000	78250000	8	78500000	78510000
8	78070000	78080000	8	78590000	78600000
8	78380000	78390000	8	78820000	78830000
8	78390000	78400000	8	78820000	78830000
8	78280000	78290000	8	79020000	79030000
8	78480000	78490000	8	79020000	79030000
8	78800000	78810000	8	79020000	79030000
8	78830000	78840000	8	79020000	79030000
8	78900000	78910000	8	79180000	79190000
8	78890000	78900000	8	79190000	79200000
8	78910000	78920000	8	79190000	79200000
8	78800000	78810000	8	79390000	79400000
8	79040000	79050000	8	79390000	79400000
8	79300000	79310000	8	79600000	79610000
8	79340000	79350000	8	79600000	79610000
8	80020000	80030000	8	80610000	80620000
8	80030000	80040000	8	80610000	80620000
8	80500000	80510000	8	80730000	80740000
8	80750000	80760000	8	80880000	80890000
8	80750000	80760000	8	80940000	80950000
8	80750000	80760000	8	81010000	81020000
8	80760000	80770000	8	81010000	81020000
8	80770000	80780000	8	81010000	81020000
8	82350000	82360000	8	82740000	82750000
8	82360000	82370000	8	82740000	82750000
8	82390000	82400000	8	82770000	82780000
8	83090000	83100000	8	83280000	83290000
8	83090000	83100000	8	83290000	83300000
8	82850000	82860000	8	83330000	83340000
8	83090000	83100000	8	83330000	83340000
8	83100000	83110000	8	83330000	83340000
8	83080000	83090000	8	83380000	83390000
8	83090000	83100000	8	83380000	83390000
8	83100000	83110000	8	83380000	83390000
8	83110000	83120000	8	83380000	83390000
8	83170000	83180000	8	83380000	83390000
8	83260000	83270000	8	83380000	83390000
8	82910000	82920000	8	83390000	83400000
8	82920000	82930000	8	83390000	83400000
8	83080000	83090000	8	83390000	83400000
8	83090000	83100000	8	83390000	83400000
8	83100000	83110000	8	83390000	83400000
8	83240000	83250000	8	83390000	83400000
8	83250000	83260000	8	83390000	83400000
8	83260000	83270000	8	83390000	83400000
8	83170000	83180000	8	83590000	83600000
8	83410000	83420000	8	83590000	83600000
8	83450000	83460000	8	83590000	83600000
8	83700000	83710000	8	83870000	83880000
8	83760000	83770000	8	83870000	83880000
8	83750000	83760000	8	83890000	83900000
8	83760000	83770000	8	83890000	83900000
8	83790000	83800000	8	83890000	83900000
8	83800000	83810000	8	83890000	83900000
8	83720000	83730000	8	83900000	83910000
8	83800000	83810000	8	83900000	83910000
8	83680000	83690000	8	83950000	83960000
8	83720000	83730000	8	83950000	83960000
8	83750000	83760000	8	83950000	83960000
8	83760000	83770000	8	83950000	83960000
8	83790000	83800000	8	83950000	83960000
8	83800000	83810000	8	83950000	83960000
8	83720000	83730000	8	83970000	83980000
8	83760000	83770000	8	83970000	83980000
8	83760000	83770000	8	84000000	84010000
8	83760000	83770000	8	84010000	84020000
8	84030000	84040000	8	84180000	84190000
8	84050000	84060000	8	84180000	84190000
8	84030000	84040000	8	84190000	84200000
8	84050000	84060000	8	84210000	84220000
8	84030000	84040000	8	84220000	84230000
8	84280000	84290000	8	84360000	84370000
8	84290000	84300000	8	84360000	84370000
8	84280000	84290000	8	84350000	84360000
8	84290000	84300000	8	84350000	84360000
8	84300000	84310000	8	84350000	84360000
8	84280000	84290000	8	84500000	84510000
8	84290000	84300000	8	84500000	84510000
8	84300000	84310000	8	84500000	84510000
8	84340000	84350000	8	84500000	84510000
8	84370000	84380000	8	84500000	84510000
8	84380000	84390000	8	84500000	84510000
8	84390000	84400000	8	84500000	84510000
8	84400000	84410000	8	84500000	84510000
8	84280000	84290000	8	84570000	84580000
8	84290000	84300000	8	84570000	84580000
8	84300000	84310000	8	84570000	84580000
8	84310000	84320000	8	84570000	84580000
8	84340000	84350000	8	84570000	84580000
8	84370000	84380000	8	84570000	84580000
8	84380000	84390000	8	84570000	84580000
8	84400000	84410000	8	84570000	84580000
8	84420000	84430000	8	84570000	84580000
8	84280000	84290000	8	84560000	84570000
8	84290000	84300000	8	84560000	84570000
8	84340000	84350000	8	84560000	84570000
8	84370000	84380000	8	84560000	84570000
8	84380000	84390000	8	84560000	84570000
8	84390000	84400000	8	84560000	84570000
8	84280000	84290000	8	84590000	84600000
8	84290000	84300000	8	84590000	84600000
8	84300000	84310000	8	84590000	84600000
8	84340000	84350000	8	84590000	84600000
8	84370000	84380000	8	84590000	84600000
8	84400000	84410000	8	84590000	84600000
8	84280000	84290000	8	84600000	84610000
8	84290000	84300000	8	84600000	84610000
8	84300000	84310000	8	84600000	84610000
8	84370000	84380000	8	84600000	84610000
8	84280000	84290000	8	84610000	84620000
8	84340000	84350000	8	84610000	84620000
8	84370000	84380000	8	84610000	84620000
8	84380000	84390000	8	84610000	84620000
8	84290000	84300000	8	84630000	84640000
8	84290000	84300000	8	84580000	84590000
8	84310000	84320000	8	84580000	84590000
8	84340000	84350000	8	84580000	84590000
8	84380000	84390000	8	84580000	84590000
8	84400000	84410000	8	84580000	84590000
8	84280000	84290000	8	84640000	84650000
8	84340000	84350000	8	84640000	84650000
8	84280000	84290000	8	84550000	84560000
8	84290000	84300000	8	84550000	84560000
8	84370000	84380000	8	84550000	84560000
8	84380000	84390000	8	84550000	84560000
8	84390000	84400000	8	84550000	84560000
8	84720000	84730000	8	84810000	84820000
8	84670000	84680000	8	84830000	84840000
8	85310000	85320000	8	85420000	85430000
8	85310000	85320000	8	85430000	85440000
8	85650000	85660000	8	86580000	86590000
8	85660000	85670000	8	86580000	86590000
8	86030000	86040000	8	86580000	86590000
8	86040000	86050000	8	86580000	86590000
8	86050000	86060000	8	86580000	86590000
8	86070000	86080000	8	86580000	86590000
8	86080000	86090000	8	86580000	86590000
8	86190000	86200000	8	86580000	86590000
8	86200000	86210000	8	86580000	86590000
8	86350000	86360000	8	86580000	86590000
8	86360000	86370000	8	86580000	86590000
8	86410000	86420000	8	86580000	86590000
8	86420000	86430000	8	86580000	86590000
8	86460000	86470000	8	86580000	86590000
8	86470000	86480000	8	86580000	86590000
8	86030000	86040000	8	86620000	86630000
8	86040000	86050000	8	86620000	86630000
8	86720000	86730000	8	86880000	86890000
8	86730000	86740000	8	86880000	86890000
8	86910000	86920000	8	87460000	87470000
8	86920000	86930000	8	87460000	87470000
8	86930000	86940000	8	87460000	87470000
8	86940000	86950000	8	87460000	87470000
8	86950000	86960000	8	87460000	87470000
8	86960000	86970000	8	87460000	87470000
8	86970000	86980000	8	87460000	87470000
8	87050000	87060000	8	87460000	87470000
8	87130000	87140000	8	87460000	87470000
8	87170000	87180000	8	87460000	87470000
8	87190000	87200000	8	87460000	87470000
8	87200000	87210000	8	87460000	87470000
8	87210000	87220000	8	87460000	87470000
8	87220000	87230000	8	87460000	87470000
8	87230000	87240000	8	87460000	87470000
8	87240000	87250000	8	87460000	87470000
8	87250000	87260000	8	87460000	87470000
8	86920000	86930000	8	87470000	87480000
8	86930000	86940000	8	87470000	87480000
8	86940000	86950000	8	87470000	87480000
8	86980000	86990000	8	87470000	87480000
8	87000000	87010000	8	87470000	87480000
8	87010000	87020000	8	87470000	87480000
8	87020000	87030000	8	87470000	87480000
8	87040000	87050000	8	87470000	87480000
8	87140000	87150000	8	87470000	87480000
8	87160000	87170000	8	87470000	87480000
8	87190000	87200000	8	87470000	87480000
8	87200000	87210000	8	87470000	87480000
8	87210000	87220000	8	87470000	87480000
8	87220000	87230000	8	87470000	87480000
8	87230000	87240000	8	87470000	87480000
8	87240000	87250000	8	87470000	87480000
8	87260000	87270000	8	87470000	87480000
8	86920000	86930000	8	87530000	87540000
8	86930000	86940000	8	87530000	87540000
8	86950000	86960000	8	87530000	87540000
8	86960000	86970000	8	87530000	87540000
8	87060000	87070000	8	87530000	87540000
8	87070000	87080000	8	87530000	87540000
8	87100000	87110000	8	87530000	87540000
8	87110000	87120000	8	87530000	87540000
8	87170000	87180000	8	87530000	87540000
8	87180000	87190000	8	87530000	87540000
8	87190000	87200000	8	87530000	87540000
8	87200000	87210000	8	87530000	87540000
8	87210000	87220000	8	87530000	87540000
8	87220000	87230000	8	87530000	87540000
8	87240000	87250000	8	87530000	87540000
8	87250000	87260000	8	87530000	87540000
8	87260000	87270000	8	87530000	87540000
8	87270000	87280000	8	87530000	87540000
8	87280000	87290000	8	87530000	87540000
8	87330000	87340000	8	87530000	87540000
8	87340000	87350000	8	87530000	87540000
8	87600000	87610000	8	87830000	87840000
8	87610000	87620000	8	87830000	87840000
8	87640000	87650000	8	87830000	87840000
8	87600000	87610000	8	87930000	87940000
8	87640000	87650000	8	87930000	87940000
8	87600000	87610000	8	87940000	87950000
8	87690000	87700000	8	87940000	87950000
8	87590000	87600000	8	87950000	87960000
8	87630000	87640000	8	87950000	87960000
8	87640000	87650000	8	87950000	87960000
8	87690000	87700000	8	87950000	87960000
8	87730000	87740000	8	87950000	87960000
8	87860000	87870000	8	87950000	87960000
8	87590000	87600000	8	87960000	87970000
8	87600000	87610000	8	87960000	87970000
8	87620000	87630000	8	87960000	87970000
8	87630000	87640000	8	87960000	87970000
8	87640000	87650000	8	87960000	87970000
8	87670000	87680000	8	87960000	87970000
8	87680000	87690000	8	87960000	87970000
8	87690000	87700000	8	87960000	87970000
8	87700000	87710000	8	87960000	87970000
8	87740000	87750000	8	87960000	87970000
8	87820000	87830000	8	87960000	87970000
8	87860000	87870000	8	87960000	87970000
8	87870000	87880000	8	87960000	87970000
8	87600000	87610000	8	87970000	87980000
8	87620000	87630000	8	87970000	87980000
8	87640000	87650000	8	87970000	87980000
8	87690000	87700000	8	87970000	87980000
8	87730000	87740000	8	87970000	87980000
8	88250000	88260000	8	88360000	88370000
8	88260000	88270000	8	88360000	88370000
8	88370000	88380000	8	88520000	88530000
8	88390000	88400000	8	88520000	88530000
8	88350000	88360000	8	88600000	88610000
8	88370000	88380000	8	88600000	88610000
8	88400000	88410000	8	88600000	88610000
8	88410000	88420000	8	88600000	88610000
8	88420000	88430000	8	88600000	88610000
8	88430000	88440000	8	88600000	88610000
8	88440000	88450000	8	88600000	88610000
8	88260000	88270000	8	88620000	88630000
8	88300000	88310000	8	88620000	88630000
8	88310000	88320000	8	88620000	88630000
8	88320000	88330000	8	88620000	88630000
8	88340000	88350000	8	88620000	88630000
8	88350000	88360000	8	88620000	88630000
8	88370000	88380000	8	88620000	88630000
8	88390000	88400000	8	88620000	88630000
8	88300000	88310000	8	88640000	88650000
8	88310000	88320000	8	88640000	88650000
8	88320000	88330000	8	88640000	88650000
8	88330000	88340000	8	88640000	88650000
8	88350000	88360000	8	88640000	88650000
8	88370000	88380000	8	88640000	88650000
8	88390000	88400000	8	88640000	88650000
8	88260000	88270000	8	88690000	88700000
8	88370000	88380000	8	88690000	88700000
8	88630000	88640000	8	88750000	88760000
8	88790000	88800000	8	89040000	89050000
8	88800000	88810000	8	89040000	89050000
8	88900000	88910000	8	89240000	89250000
8	88910000	88920000	8	89240000	89250000
8	88870000	88880000	8	89570000	89580000
8	88880000	88890000	8	89570000	89580000
8	88930000	88940000	8	89570000	89580000
8	89060000	89070000	8	89570000	89580000
8	89070000	89080000	8	89570000	89580000
8	89140000	89150000	8	89570000	89580000
8	89150000	89160000	8	89570000	89580000
8	89160000	89170000	8	89570000	89580000
8	89280000	89290000	8	89570000	89580000
8	89840000	89850000	8	90340000	90350000
8	89850000	89860000	8	90340000	90350000
8	89970000	89980000	8	90340000	90350000
8	89980000	89990000	8	90340000	90350000
8	90000000	90010000	8	90340000	90350000
8	90010000	90020000	8	90340000	90350000
8	90040000	90050000	8	90340000	90350000
8	90050000	90060000	8	90340000	90350000
8	90060000	90070000	8	90340000	90350000
8	90110000	90120000	8	90340000	90350000
8	90120000	90130000	8	90340000	90350000
8	90350000	90360000	8	90760000	90770000
8	90480000	90490000	8	90760000	90770000
8	90350000	90360000	8	90770000	90780000
8	90480000	90490000	8	90770000	90780000
8	90840000	90850000	8	90910000	90920000
8	90810000	90820000	8	90950000	90960000
8	90840000	90850000	8	90950000	90960000
8	90790000	90800000	8	91070000	91080000
8	90800000	90810000	8	91070000	91080000
8	90810000	90820000	8	91070000	91080000
8	90840000	90850000	8	91070000	91080000
8	90800000	90810000	8	91060000	91070000
8	90810000	90820000	8	91060000	91070000
8	90790000	90800000	8	91080000	91090000
8	90810000	90820000	8	91080000	91090000
8	91200000	91210000	8	91430000	91440000
8	91210000	91220000	8	91430000	91440000
8	91340000	91350000	8	91710000	91720000
8	91350000	91360000	8	91710000	91720000
8	91170000	91180000	8	91790000	91800000
8	91180000	91190000	8	91790000	91800000
8	91190000	91200000	8	91790000	91800000
8	91320000	91330000	8	91790000	91800000
8	91380000	91390000	8	91790000	91800000
8	91460000	91470000	8	91790000	91800000
8	91520000	91530000	8	91790000	91800000
8	91530000	91540000	8	91790000	91800000
8	91540000	91550000	8	91790000	91800000
8	91560000	91570000	8	91790000	91800000
8	91570000	91580000	8	91790000	91800000
8	91190000	91200000	8	91800000	91810000
8	91320000	91330000	8	91800000	91810000
8	91330000	91340000	8	91800000	91810000
8	91370000	91380000	8	91800000	91810000
8	91380000	91390000	8	91800000	91810000
8	91460000	91470000	8	91800000	91810000
8	91480000	91490000	8	91800000	91810000
8	91490000	91500000	8	91800000	91810000
8	91500000	91510000	8	91800000	91810000
8	91510000	91520000	8	91800000	91810000
8	91520000	91530000	8	91800000	91810000
8	91530000	91540000	8	91800000	91810000
8	91540000	91550000	8	91800000	91810000
8	91550000	91560000	8	91800000	91810000
8	91560000	91570000	8	91800000	91810000
8	91580000	91590000	8	91800000	91810000
8	91820000	91830000	8	91960000	91970000
8	91830000	91840000	8	91960000	91970000
8	91780000	91790000	8	92130000	92140000
8	91350000	91360000	8	92350000	92360000
8	91360000	91370000	8	92350000	92360000
8	91380000	91390000	8	92350000	92360000
8	91390000	91400000	8	92350000	92360000
8	91400000	91410000	8	92350000	92360000
8	91450000	91460000	8	92350000	92360000
8	91460000	91470000	8	92350000	92360000
8	91470000	91480000	8	92350000	92360000
8	91480000	91490000	8	92350000	92360000
8	91500000	91510000	8	92350000	92360000
8	91520000	91530000	8	92350000	92360000
8	91530000	91540000	8	92350000	92360000
8	91540000	91550000	8	92350000	92360000
8	91550000	91560000	8	92350000	92360000
8	91560000	91570000	8	92350000	92360000
8	91570000	91580000	8	92350000	92360000
8	91580000	91590000	8	92350000	92360000
8	91610000	91620000	8	92350000	92360000
8	91620000	91630000	8	92350000	92360000
8	91650000	91660000	8	92350000	92360000
8	91660000	91670000	8	92350000	92360000
8	91670000	91680000	8	92350000	92360000
8	91680000	91690000	8	92350000	92360000
8	91690000	91700000	8	92350000	92360000
8	91700000	91710000	8	92350000	92360000
8	91720000	91730000	8	92350000	92360000
8	91740000	91750000	8	92350000	92360000
8	91760000	91770000	8	92350000	92360000
8	91770000	91780000	8	92350000	92360000
8	91780000	91790000	8	92350000	92360000
8	91810000	91820000	8	92350000	92360000
8	91820000	91830000	8	92350000	92360000
8	91830000	91840000	8	92350000	92360000
8	91840000	91850000	8	92350000	92360000
8	91850000	91860000	8	92350000	92360000
8	91860000	91870000	8	92350000	92360000
8	91900000	91910000	8	92350000	92360000
8	91910000	91920000	8	92350000	92360000
8	91920000	91930000	8	92350000	92360000
8	91940000	91950000	8	92350000	92360000
8	91980000	91990000	8	92350000	92360000
8	91990000	92000000	8	92350000	92360000
8	92020000	92030000	8	92350000	92360000
8	92030000	92040000	8	92350000	92360000
8	92040000	92050000	8	92350000	92360000
8	92060000	92070000	8	92350000	92360000
8	92070000	92080000	8	92350000	92360000
8	92080000	92090000	8	92350000	92360000
8	92090000	92100000	8	92350000	92360000
8	92100000	92110000	8	92350000	92360000
8	92110000	92120000	8	92350000	92360000
8	92120000	92130000	8	92350000	92360000
8	92140000	92150000	8	92350000	92360000
8	92150000	92160000	8	92350000	92360000
8	91450000	91460000	8	92360000	92370000
8	91480000	91490000	8	92360000	92370000
8	91500000	91510000	8	92360000	92370000
8	91520000	91530000	8	92360000	92370000
8	91530000	91540000	8	92360000	92370000
8	91560000	91570000	8	92360000	92370000
8	91570000	91580000	8	92360000	92370000
8	91610000	91620000	8	92360000	92370000
8	91620000	91630000	8	92360000	92370000
8	91630000	91640000	8	92360000	92370000
8	91650000	91660000	8	92360000	92370000
8	91670000	91680000	8	92360000	92370000
8	91680000	91690000	8	92360000	92370000
8	91700000	91710000	8	92360000	92370000
8	91720000	91730000	8	92360000	92370000
8	91730000	91740000	8	92360000	92370000
8	91750000	91760000	8	92360000	92370000
8	91760000	91770000	8	92360000	92370000
8	91770000	91780000	8	92360000	92370000
8	91780000	91790000	8	92360000	92370000
8	91810000	91820000	8	92360000	92370000
8	91820000	91830000	8	92360000	92370000
8	91850000	91860000	8	92360000	92370000
8	91860000	91870000	8	92360000	92370000
8	91880000	91890000	8	92360000	92370000
8	91920000	91930000	8	92360000	92370000
8	91950000	91960000	8	92360000	92370000
8	91980000	91990000	8	92360000	92370000
8	91990000	92000000	8	92360000	92370000
8	92060000	92070000	8	92360000	92370000
8	92070000	92080000	8	92360000	92370000
8	92090000	92100000	8	92360000	92370000
8	92100000	92110000	8	92360000	92370000
8	92110000	92120000	8	92360000	92370000
8	92120000	92130000	8	92360000	92370000
8	92140000	92150000	8	92360000	92370000
8	92150000	92160000	8	92360000	92370000
8	92160000	92170000	8	92360000	92370000
8	91810000	91820000	8	92450000	92460000
8	92140000	92150000	8	92450000	92460000
8	91850000	91860000	8	92460000	92470000
8	91860000	91870000	8	92460000	92470000
8	92440000	92450000	8	92670000	92680000
8	92680000	92690000	8	92960000	92970000
8	92690000	92700000	8	92960000	92970000
8	92810000	92820000	8	92960000	92970000
8	93600000	93610000	8	93800000	93810000
8	93590000	93600000	8	93810000	93820000
8	93650000	93660000	8	93810000	93820000
8	93660000	93670000	8	93810000	93820000
8	94020000	94030000	8	94190000	94200000
8	94040000	94050000	8	94190000	94200000
8	94100000	94110000	8	94190000	94200000
8	94110000	94120000	8	94190000	94200000
8	94120000	94130000	8	94190000	94200000
8	94320000	94330000	8	94490000	94500000
8	94330000	94340000	8	94490000	94500000
8	94340000	94350000	8	94490000	94500000
8	94350000	94360000	8	94490000	94500000
8	94310000	94320000	8	94660000	94670000
8	94320000	94330000	8	94660000	94670000
8	94330000	94340000	8	94660000	94670000
8	94350000	94360000	8	94660000	94670000
8	94360000	94370000	8	94660000	94670000
8	94370000	94380000	8	94660000	94670000
8	94480000	94490000	8	94660000	94670000
8	94510000	94520000	8	94660000	94670000
8	94520000	94530000	8	94660000	94670000
8	94540000	94550000	8	94660000	94670000
8	94320000	94330000	8	94690000	94700000
8	94330000	94340000	8	94690000	94700000
8	94340000	94350000	8	94690000	94700000
8	94350000	94360000	8	94690000	94700000
8	94410000	94420000	8	94690000	94700000
8	94470000	94480000	8	94690000	94700000
8	94480000	94490000	8	94690000	94700000
8	94500000	94510000	8	94690000	94700000
8	94510000	94520000	8	94690000	94700000
8	94520000	94530000	8	94690000	94700000
8	94540000	94550000	8	94690000	94700000
8	94330000	94340000	8	94700000	94710000
8	94340000	94350000	8	94700000	94710000
8	94420000	94430000	8	94700000	94710000
8	94480000	94490000	8	94700000	94710000
8	94500000	94510000	8	94700000	94710000
8	94520000	94530000	8	94700000	94710000
8	94710000	94720000	8	94830000	94840000
8	94720000	94730000	8	94830000	94840000
8	94710000	94720000	8	94870000	94880000
8	94710000	94720000	8	94890000	94900000
8	94930000	94940000	8	95070000	95080000
8	94930000	94940000	8	95080000	95090000
8	94940000	94950000	8	95080000	95090000
8	94950000	94960000	8	95080000	95090000
8	94920000	94930000	8	95250000	95260000
8	94930000	94940000	8	95250000	95260000
8	94990000	95000000	8	95250000	95260000
8	95000000	95010000	8	95250000	95260000
8	95010000	95020000	8	95250000	95260000
8	95040000	95050000	8	95320000	95330000
8	95040000	95050000	8	95330000	95340000
8	95240000	95250000	8	95330000	95340000
8	95340000	95350000	8	95430000	95440000
8	95590000	95600000	8	95700000	95710000
8	95600000	95610000	8	95700000	95710000
8	95610000	95620000	8	95700000	95710000
