## Supplementary Table 4 for "SnapHiC: a computational pipeline to map chromatin contacts from single cell Hi-C data" (part 5 of 31)

### Sheet: H3K4me3_PLACseq_all (continued)
chr1	x1	x2	chr2	y1	y2
8	95600000	95610000	8	95670000	95680000
8	95610000	95620000	8	95670000	95680000
8	95720000	95730000	8	95830000	95840000
8	95600000	95610000	8	95850000	95860000
8	95610000	95620000	8	95850000	95860000
8	95690000	95700000	8	95850000	95860000
8	95720000	95730000	8	95820000	95830000
8	95490000	95500000	8	95880000	95890000
8	95590000	95600000	8	95880000	95890000
8	95600000	95610000	8	95880000	95890000
8	95610000	95620000	8	95880000	95890000
8	95620000	95630000	8	95880000	95890000
8	95590000	95600000	8	95900000	95910000
8	95600000	95610000	8	95900000	95910000
8	95610000	95620000	8	95900000	95910000
8	95620000	95630000	8	95900000	95910000
8	95680000	95690000	8	95900000	95910000
8	95690000	95700000	8	95900000	95910000
8	95590000	95600000	8	95910000	95920000
8	95600000	95610000	8	95910000	95920000
8	95610000	95620000	8	95910000	95920000
8	95620000	95630000	8	95910000	95920000
8	95660000	95670000	8	95910000	95920000
8	95690000	95700000	8	95910000	95920000
8	98910000	98920000	8	99410000	99420000
8	98920000	98930000	8	99410000	99420000
8	98950000	98960000	8	99410000	99420000
8	98960000	98970000	8	99410000	99420000
8	101910000	101920000	8	102780000	102790000
8	101920000	101930000	8	102780000	102790000
8	102340000	102350000	8	102780000	102790000
8	102350000	102360000	8	102780000	102790000
8	102470000	102480000	8	102780000	102790000
8	102480000	102490000	8	102780000	102790000
8	102490000	102500000	8	102780000	102790000
8	102500000	102510000	8	102780000	102790000
8	102510000	102520000	8	102780000	102790000
8	102520000	102530000	8	102780000	102790000
8	102530000	102540000	8	102780000	102790000
8	102560000	102570000	8	102780000	102790000
8	102570000	102580000	8	102780000	102790000
8	102580000	102590000	8	102780000	102790000
8	103480000	103490000	8	104030000	104040000
8	103490000	103500000	8	104030000	104040000
8	103560000	103570000	8	104030000	104040000
8	103570000	103580000	8	104030000	104040000
8	103580000	103590000	8	104030000	104040000
8	103680000	103690000	8	104030000	104040000
8	103690000	103700000	8	104030000	104040000
8	103700000	103710000	8	104030000	104040000
8	103760000	103770000	8	104030000	104040000
8	103770000	103780000	8	104030000	104040000
8	104130000	104140000	8	104340000	104350000
8	104350000	104360000	8	104530000	104540000
8	104650000	104660000	8	105140000	105150000
8	104610000	104620000	8	105150000	105160000
8	104620000	104630000	8	105150000	105160000
8	104660000	104670000	8	105150000	105160000
8	104580000	104590000	8	105160000	105170000
8	104580000	104590000	8	105170000	105180000
8	104610000	104620000	8	105170000	105180000
8	104650000	104660000	8	105170000	105180000
8	104550000	104560000	8	105220000	105230000
8	104580000	104590000	8	105220000	105230000
8	104650000	104660000	8	105220000	105230000
8	105120000	105130000	8	105220000	105230000
8	104610000	104620000	8	105250000	105260000
8	104620000	104630000	8	105250000	105260000
8	104650000	104660000	8	105250000	105260000
8	105060000	105070000	8	105250000	105260000
8	105110000	105120000	8	105250000	105260000
8	105120000	105130000	8	105250000	105260000
8	105130000	105140000	8	105250000	105260000
8	104620000	104630000	8	105260000	105270000
8	104650000	104660000	8	105260000	105270000
8	105060000	105070000	8	105260000	105270000
8	105120000	105130000	8	105260000	105270000
8	105130000	105140000	8	105260000	105270000
8	104620000	104630000	8	105230000	105240000
8	105130000	105140000	8	105230000	105240000
8	104580000	104590000	8	105270000	105280000
8	104610000	104620000	8	105270000	105280000
8	104620000	104630000	8	105270000	105280000
8	105120000	105130000	8	105270000	105280000
8	105130000	105140000	8	105270000	105280000
8	104620000	104630000	8	105280000	105290000
8	104650000	104660000	8	105280000	105290000
8	105110000	105120000	8	105280000	105290000
8	105120000	105130000	8	105280000	105290000
8	105130000	105140000	8	105280000	105290000
8	104580000	104590000	8	105290000	105300000
8	104620000	104630000	8	105290000	105300000
8	105120000	105130000	8	105290000	105300000
8	105570000	105580000	8	105690000	105700000
8	105570000	105580000	8	105700000	105710000
8	105570000	105580000	8	105850000	105860000
8	105720000	105730000	8	105850000	105860000
8	105720000	105730000	8	105930000	105940000
8	105570000	105580000	8	106010000	106020000
8	105720000	105730000	8	106010000	106020000
8	105870000	105880000	8	106010000	106020000
8	105910000	105920000	8	106010000	106020000
8	105920000	105930000	8	106010000	106020000
8	106440000	106450000	8	106490000	106500000
8	106400000	106410000	8	106550000	106560000
8	106440000	106450000	8	106550000	106560000
8	106560000	106570000	8	106680000	106690000
8	106560000	106570000	8	106870000	106880000
8	106570000	106580000	8	106870000	106880000
8	106690000	106700000	8	106870000	106880000
8	106700000	106710000	8	106870000	106880000
8	106710000	106720000	8	106870000	106880000
8	106720000	106730000	8	106870000	106880000
8	106730000	106740000	8	106870000	106880000
8	106750000	106760000	8	106870000	106880000
8	106760000	106770000	8	106870000	106880000
8	106560000	106570000	8	106890000	106900000
8	106690000	106700000	8	106890000	106900000
8	106700000	106710000	8	106890000	106900000
8	106710000	106720000	8	106890000	106900000
8	106720000	106730000	8	106890000	106900000
8	106400000	106410000	8	106860000	106870000
8	106560000	106570000	8	106860000	106870000
8	106690000	106700000	8	106860000	106870000
8	106700000	106710000	8	106860000	106870000
8	106710000	106720000	8	106860000	106870000
8	106720000	106730000	8	106860000	106870000
8	106690000	106700000	8	107050000	107060000
8	106700000	106710000	8	107050000	107060000
8	107110000	107120000	8	107200000	107210000
8	107070000	107080000	8	107290000	107300000
8	107080000	107090000	8	107290000	107300000
8	107110000	107120000	8	107290000	107300000
8	107170000	107180000	8	107290000	107300000
8	107180000	107190000	8	107290000	107300000
8	107190000	107200000	8	107290000	107300000
8	107110000	107120000	8	107400000	107410000
8	107080000	107090000	8	107430000	107440000
8	107070000	107080000	8	107420000	107430000
8	107080000	107090000	8	107420000	107430000
8	107110000	107120000	8	107420000	107430000
8	107350000	107360000	8	107580000	107590000
8	107360000	107370000	8	107580000	107590000
8	107380000	107390000	8	107580000	107590000
8	107390000	107400000	8	107580000	107590000
8	107410000	107420000	8	107580000	107590000
8	107440000	107450000	8	107580000	107590000
8	107450000	107460000	8	107580000	107590000
8	107460000	107470000	8	107580000	107590000
8	107670000	107680000	8	107940000	107950000
8	107810000	107820000	8	108690000	108700000
8	107790000	107800000	8	108700000	108710000
8	107800000	107810000	8	108700000	108710000
8	107810000	107820000	8	108700000	108710000
8	107860000	107870000	8	108700000	108710000
8	107990000	108000000	8	108700000	108710000
8	108230000	108240000	8	108700000	108710000
8	107810000	107820000	8	108710000	108720000
8	107830000	107840000	8	108710000	108720000
8	107870000	107880000	8	108710000	108720000
8	107950000	107960000	8	108710000	108720000
8	108000000	108010000	8	108710000	108720000
8	108220000	108230000	8	108710000	108720000
8	108240000	108250000	8	108710000	108720000
8	108250000	108260000	8	108710000	108720000
8	107950000	107960000	8	108720000	108730000
8	108560000	108570000	8	108790000	108800000
8	108570000	108580000	8	108790000	108800000
8	108580000	108590000	8	108790000	108800000
8	108550000	108560000	8	108910000	108920000
8	108560000	108570000	8	108910000	108920000
8	108570000	108580000	8	108910000	108920000
8	108590000	108600000	8	108910000	108920000
8	108600000	108610000	8	108910000	108920000
8	108360000	108370000	8	108940000	108950000
8	108370000	108380000	8	108940000	108950000
8	108450000	108460000	8	108940000	108950000
8	108490000	108500000	8	108940000	108950000
8	108500000	108510000	8	108940000	108950000
8	108540000	108550000	8	108940000	108950000
8	108570000	108580000	8	108940000	108950000
8	108580000	108590000	8	108940000	108950000
8	108600000	108610000	8	108940000	108950000
8	108640000	108650000	8	108940000	108950000
8	108450000	108460000	8	108950000	108960000
8	108490000	108500000	8	108950000	108960000
8	108540000	108550000	8	108950000	108960000
8	108550000	108560000	8	108950000	108960000
8	108560000	108570000	8	108950000	108960000
8	108570000	108580000	8	108950000	108960000
8	108600000	108610000	8	108950000	108960000
8	108640000	108650000	8	108950000	108960000
8	108540000	108550000	8	109010000	109020000
8	108550000	108560000	8	109010000	109020000
8	108560000	108570000	8	109010000	109020000
8	108570000	108580000	8	109010000	109020000
8	108610000	108620000	8	109010000	109020000
8	108620000	108630000	8	109010000	109020000
8	108630000	108640000	8	109010000	109020000
8	108640000	108650000	8	109010000	109020000
8	108930000	108940000	8	109440000	109450000
8	108990000	109000000	8	109440000	109450000
8	108960000	108970000	8	109450000	109460000
8	108990000	109000000	8	109450000	109460000
8	109000000	109010000	8	109450000	109460000
8	109270000	109280000	8	109450000	109460000
8	109280000	109290000	8	109450000	109460000
8	109230000	109240000	8	109530000	109540000
8	109240000	109250000	8	109530000	109540000
8	109930000	109940000	8	110070000	110080000
8	109970000	109980000	8	110070000	110080000
8	109970000	109980000	8	110080000	110090000
8	110150000	110160000	8	110290000	110300000
8	110120000	110130000	8	110500000	110510000
8	110130000	110140000	8	110500000	110510000
8	110150000	110160000	8	110500000	110510000
8	110220000	110230000	8	110500000	110510000
8	110120000	110130000	8	110510000	110520000
8	110120000	110130000	8	110520000	110530000
8	110130000	110140000	8	110520000	110530000
8	110150000	110160000	8	110520000	110530000
8	110110000	110120000	8	110610000	110620000
8	110120000	110130000	8	110610000	110620000
8	110140000	110150000	8	110610000	110620000
8	110150000	110160000	8	110610000	110620000
8	110180000	110190000	8	110610000	110620000
8	110200000	110210000	8	110610000	110620000
8	110220000	110230000	8	110610000	110620000
8	110270000	110280000	8	110610000	110620000
8	110300000	110310000	8	110610000	110620000
8	110480000	110490000	8	110610000	110620000
8	110490000	110500000	8	110610000	110620000
8	110740000	110750000	8	110840000	110850000
8	110750000	110760000	8	110840000	110850000
8	110750000	110760000	8	110880000	110890000
8	110760000	110770000	8	110890000	110900000
8	110750000	110760000	8	110900000	110910000
8	110750000	110760000	8	110910000	110920000
8	110760000	110770000	8	110910000	110920000
8	110750000	110760000	8	110950000	110960000
8	110750000	110760000	8	110960000	110970000
8	110740000	110750000	8	110990000	111000000
8	110750000	110760000	8	110990000	111000000
8	110850000	110860000	8	110990000	111000000
8	110860000	110870000	8	110990000	111000000
8	110740000	110750000	8	111020000	111030000
8	110750000	110760000	8	111020000	111030000
8	110760000	110770000	8	111020000	111030000
8	110770000	110780000	8	111020000	111030000
8	110820000	110830000	8	111020000	111030000
8	110870000	110880000	8	111020000	111030000
8	110740000	110750000	8	111030000	111040000
8	110810000	110820000	8	111030000	111040000
8	110820000	110830000	8	111030000	111040000
8	110850000	110860000	8	111030000	111040000
8	110860000	110870000	8	111030000	111040000
8	110750000	110760000	8	111050000	111060000
8	110810000	110820000	8	111050000	111060000
8	110820000	110830000	8	111050000	111060000
8	110830000	110840000	8	111050000	111060000
8	110740000	110750000	8	111060000	111070000
8	110760000	110770000	8	111060000	111070000
8	110770000	110780000	8	111060000	111070000
8	110830000	110840000	8	111060000	111070000
8	110750000	110760000	8	111090000	111100000
8	110760000	110770000	8	111090000	111100000
8	110850000	110860000	8	111090000	111100000
8	110870000	110880000	8	111090000	111100000
8	111100000	111110000	8	111250000	111260000
8	111150000	111160000	8	111250000	111260000
8	111180000	111190000	8	111250000	111260000
8	111110000	111120000	8	111260000	111270000
8	111120000	111130000	8	111260000	111270000
8	111170000	111180000	8	111260000	111270000
8	111310000	111320000	8	111440000	111450000
8	111320000	111330000	8	111440000	111450000
8	111340000	111350000	8	111440000	111450000
8	111350000	111360000	8	111440000	111450000
8	111540000	111550000	8	111640000	111650000
8	111340000	111350000	8	111680000	111690000
8	111650000	111660000	8	111850000	111860000
8	111660000	111670000	8	111850000	111860000
8	111670000	111680000	8	111850000	111860000
8	111690000	111700000	8	111850000	111860000
8	111700000	111710000	8	111850000	111860000
8	111710000	111720000	8	111850000	111860000
8	111670000	111680000	8	111890000	111900000
8	111690000	111700000	8	111890000	111900000
8	111700000	111710000	8	111890000	111900000
8	111650000	111660000	8	111900000	111910000
8	111660000	111670000	8	111900000	111910000
8	111670000	111680000	8	111900000	111910000
8	111690000	111700000	8	111900000	111910000
8	111700000	111710000	8	111900000	111910000
8	111710000	111720000	8	111900000	111910000
8	111670000	111680000	8	111910000	111920000
8	111690000	111700000	8	111910000	111920000
8	111700000	111710000	8	111910000	111920000
8	111660000	111670000	8	111870000	111880000
8	111670000	111680000	8	111870000	111880000
8	111690000	111700000	8	111870000	111880000
8	111700000	111710000	8	111870000	111880000
8	111670000	111680000	8	111880000	111890000
8	111690000	111700000	8	111880000	111890000
8	111670000	111680000	8	112010000	112020000
8	111690000	111700000	8	112010000	112020000
8	111700000	111710000	8	112010000	112020000
8	111670000	111680000	8	112030000	112040000
8	111840000	111850000	8	112030000	112040000
8	112920000	112930000	8	113630000	113640000
8	112930000	112940000	8	113630000	113640000
8	112990000	113000000	8	113630000	113640000
8	113000000	113010000	8	113630000	113640000
8	113010000	113020000	8	113630000	113640000
8	113100000	113110000	8	113630000	113640000
8	113110000	113120000	8	113630000	113640000
8	113350000	113360000	8	113630000	113640000
8	113360000	113370000	8	113630000	113640000
8	113640000	113650000	8	113840000	113850000
8	113650000	113660000	8	113840000	113850000
8	113660000	113670000	8	113840000	113850000
8	113670000	113680000	8	113840000	113850000
8	114050000	114060000	8	114350000	114360000
8	114060000	114070000	8	114350000	114360000
8	114070000	114080000	8	114350000	114360000
8	114080000	114090000	8	114350000	114360000
8	114090000	114100000	8	114350000	114360000
8	114110000	114120000	8	114350000	114360000
8	114120000	114130000	8	114350000	114360000
8	114150000	114160000	8	114350000	114360000
8	114180000	114190000	8	114350000	114360000
8	114190000	114200000	8	114350000	114360000
8	114210000	114220000	8	114350000	114360000
8	114050000	114060000	8	114360000	114370000
8	114060000	114070000	8	114360000	114370000
8	114070000	114080000	8	114360000	114370000
8	114080000	114090000	8	114360000	114370000
8	114090000	114100000	8	114360000	114370000
8	114100000	114110000	8	114360000	114370000
8	114110000	114120000	8	114360000	114370000
8	114150000	114160000	8	114360000	114370000
8	114160000	114170000	8	114360000	114370000
8	114170000	114180000	8	114360000	114370000
8	114180000	114190000	8	114360000	114370000
8	114190000	114200000	8	114360000	114370000
8	114210000	114220000	8	114360000	114370000
8	114220000	114230000	8	114360000	114370000
8	114230000	114240000	8	114360000	114370000
8	114050000	114060000	8	114410000	114420000
8	114060000	114070000	8	114410000	114420000
8	114070000	114080000	8	114410000	114420000
8	114080000	114090000	8	114410000	114420000
8	114090000	114100000	8	114410000	114420000
8	114100000	114110000	8	114410000	114420000
8	114110000	114120000	8	114410000	114420000
8	114170000	114180000	8	114410000	114420000
8	114180000	114190000	8	114410000	114420000
8	114190000	114200000	8	114410000	114420000
8	114040000	114050000	8	114430000	114440000
8	114050000	114060000	8	114430000	114440000
8	114060000	114070000	8	114430000	114440000
8	114070000	114080000	8	114430000	114440000
8	114080000	114090000	8	114430000	114440000
8	114090000	114100000	8	114430000	114440000
8	114100000	114110000	8	114430000	114440000
8	114110000	114120000	8	114430000	114440000
8	114120000	114130000	8	114430000	114440000
8	114170000	114180000	8	114430000	114440000
8	114180000	114190000	8	114430000	114440000
8	114190000	114200000	8	114430000	114440000
8	114070000	114080000	8	114440000	114450000
8	114080000	114090000	8	114440000	114450000
8	114090000	114100000	8	114440000	114450000
8	114110000	114120000	8	114440000	114450000
8	114180000	114190000	8	114440000	114450000
8	114760000	114770000	8	115700000	115710000
8	114770000	114780000	8	115700000	115710000
8	114780000	114790000	8	115700000	115710000
8	114790000	114800000	8	115700000	115710000
8	114970000	114980000	8	115700000	115710000
8	114980000	114990000	8	115700000	115710000
8	114990000	115000000	8	115700000	115710000
8	115010000	115020000	8	115700000	115710000
8	115020000	115030000	8	115700000	115710000
8	115060000	115070000	8	115700000	115710000
8	115070000	115080000	8	115700000	115710000
8	115080000	115090000	8	115700000	115710000
8	115090000	115100000	8	115700000	115710000
8	115100000	115110000	8	115700000	115710000
8	115110000	115120000	8	115700000	115710000
8	115120000	115130000	8	115700000	115710000
8	115130000	115140000	8	115700000	115710000
8	115140000	115150000	8	115700000	115710000
8	115170000	115180000	8	115700000	115710000
8	115180000	115190000	8	115700000	115710000
8	115200000	115210000	8	115700000	115710000
8	115210000	115220000	8	115700000	115710000
8	115220000	115230000	8	115700000	115710000
8	115230000	115240000	8	115700000	115710000
8	115240000	115250000	8	115700000	115710000
8	115250000	115260000	8	115700000	115710000
8	115290000	115300000	8	115700000	115710000
8	115300000	115310000	8	115700000	115710000
8	115310000	115320000	8	115700000	115710000
8	115320000	115330000	8	115700000	115710000
8	115330000	115340000	8	115700000	115710000
8	115350000	115360000	8	115700000	115710000
8	115360000	115370000	8	115700000	115710000
8	115370000	115380000	8	115700000	115710000
8	115380000	115390000	8	115700000	115710000
8	115390000	115400000	8	115700000	115710000
8	115400000	115410000	8	115700000	115710000
8	115410000	115420000	8	115700000	115710000
8	115420000	115430000	8	115700000	115710000
8	115430000	115440000	8	115700000	115710000
8	115440000	115450000	8	115700000	115710000
8	115450000	115460000	8	115700000	115710000
8	115460000	115470000	8	115700000	115710000
8	115470000	115480000	8	115700000	115710000
8	115480000	115490000	8	115700000	115710000
8	115490000	115500000	8	115700000	115710000
8	115500000	115510000	8	115700000	115710000
8	115510000	115520000	8	115700000	115710000
8	115520000	115530000	8	115700000	115710000
8	115530000	115540000	8	115700000	115710000
8	116470000	116480000	8	116860000	116870000
8	116480000	116490000	8	116860000	116870000
8	117210000	117220000	8	117430000	117440000
8	117230000	117240000	8	117430000	117440000
8	117240000	117250000	8	117430000	117440000
8	117030000	117040000	8	117470000	117480000
8	117040000	117050000	8	117470000	117480000
8	117050000	117060000	8	117470000	117480000
8	117060000	117070000	8	117470000	117480000
8	117070000	117080000	8	117470000	117480000
8	117080000	117090000	8	117470000	117480000
8	117090000	117100000	8	117470000	117480000
8	117120000	117130000	8	117470000	117480000
8	117130000	117140000	8	117470000	117480000
8	117140000	117150000	8	117470000	117480000
8	117170000	117180000	8	117470000	117480000
8	117180000	117190000	8	117470000	117480000
8	117190000	117200000	8	117470000	117480000
8	117210000	117220000	8	117470000	117480000
8	117230000	117240000	8	117470000	117480000
8	117240000	117250000	8	117470000	117480000
8	117260000	117270000	8	117470000	117480000
8	117270000	117280000	8	117470000	117480000
8	117280000	117290000	8	117470000	117480000
8	117290000	117300000	8	117470000	117480000
8	116960000	116970000	8	117490000	117500000
8	116980000	116990000	8	117490000	117500000
8	117060000	117070000	8	117490000	117500000
8	117070000	117080000	8	117490000	117500000
8	117080000	117090000	8	117490000	117500000
8	117090000	117100000	8	117490000	117500000
8	117120000	117130000	8	117490000	117500000
8	117130000	117140000	8	117490000	117500000
8	117160000	117170000	8	117490000	117500000
8	117170000	117180000	8	117490000	117500000
8	117180000	117190000	8	117490000	117500000
8	117190000	117200000	8	117490000	117500000
8	117210000	117220000	8	117490000	117500000
8	117230000	117240000	8	117490000	117500000
8	117240000	117250000	8	117490000	117500000
8	117260000	117270000	8	117490000	117500000
8	117270000	117280000	8	117490000	117500000
8	116960000	116970000	8	117560000	117570000
8	117210000	117220000	8	117560000	117570000
8	117230000	117240000	8	117560000	117570000
8	117480000	117490000	8	117560000	117570000
8	117770000	117780000	8	117840000	117850000
8	117640000	117650000	8	117860000	117870000
8	117650000	117660000	8	117860000	117870000
8	117710000	117720000	8	117860000	117870000
8	117760000	117770000	8	117860000	117870000
8	117770000	117780000	8	117860000	117870000
8	117650000	117660000	8	117850000	117860000
8	117660000	117670000	8	117850000	117860000
8	117720000	117730000	8	117850000	117860000
8	117760000	117770000	8	117850000	117860000
8	117770000	117780000	8	117850000	117860000
8	117760000	117770000	8	118280000	118290000
8	117770000	117780000	8	118280000	118290000
8	117780000	117790000	8	118280000	118290000
8	117870000	117880000	8	118280000	118290000
8	117880000	117890000	8	118280000	118290000
8	117890000	117900000	8	118280000	118290000
8	117900000	117910000	8	118280000	118290000
8	117910000	117920000	8	118280000	118290000
8	117920000	117930000	8	118280000	118290000
8	117930000	117940000	8	118280000	118290000
8	117940000	117950000	8	118280000	118290000
8	117950000	117960000	8	118280000	118290000
8	117960000	117970000	8	118280000	118290000
8	117970000	117980000	8	118280000	118290000
8	117980000	117990000	8	118280000	118290000
8	117990000	118000000	8	118280000	118290000
8	119410000	119420000	8	119490000	119500000
8	119420000	119430000	8	119490000	119500000
8	119450000	119460000	8	119490000	119500000
8	119410000	119420000	8	119570000	119580000
8	119400000	119410000	8	119600000	119610000
8	119410000	119420000	8	119600000	119610000
8	119420000	119430000	8	119600000	119610000
8	119430000	119440000	8	119600000	119610000
8	119450000	119460000	8	119600000	119610000
8	119410000	119420000	8	119580000	119590000
8	119430000	119440000	8	119580000	119590000
8	119380000	119390000	8	119670000	119680000
8	119410000	119420000	8	119670000	119680000
8	119420000	119430000	8	119670000	119680000
8	119430000	119440000	8	119670000	119680000
8	119680000	119690000	8	119770000	119780000
8	119680000	119690000	8	119830000	119840000
8	119780000	119790000	8	119830000	119840000
8	119660000	119670000	8	119840000	119850000
8	119680000	119690000	8	119840000	119850000
8	119780000	119790000	8	119840000	119850000
8	119960000	119970000	8	120100000	120110000
8	119970000	119980000	8	120100000	120110000
8	119980000	119990000	8	120100000	120110000
8	120000000	120010000	8	120100000	120110000
8	120000000	120010000	8	120170000	120180000
8	120180000	120190000	8	120320000	120330000
8	120180000	120190000	8	120310000	120320000
8	120380000	120390000	8	120500000	120510000
8	120300000	120310000	8	120510000	120520000
8	120380000	120390000	8	120510000	120520000
8	120420000	120430000	8	120510000	120520000
8	120300000	120310000	8	120520000	120530000
8	120370000	120380000	8	120520000	120530000
8	120420000	120430000	8	120520000	120530000
8	120460000	120470000	8	120520000	120530000
8	120180000	120190000	8	120530000	120540000
8	120290000	120300000	8	120530000	120540000
8	120300000	120310000	8	120530000	120540000
8	120340000	120350000	8	120530000	120540000
8	120350000	120360000	8	120530000	120540000
8	120370000	120380000	8	120530000	120540000
8	120380000	120390000	8	120530000	120540000
8	120420000	120430000	8	120530000	120540000
8	120440000	120450000	8	120530000	120540000
8	120460000	120470000	8	120530000	120540000
8	120180000	120190000	8	120540000	120550000
8	120290000	120300000	8	120540000	120550000
8	120300000	120310000	8	120540000	120550000
8	120350000	120360000	8	120540000	120550000
8	120370000	120380000	8	120540000	120550000
8	120420000	120430000	8	120540000	120550000
8	120240000	120250000	8	120580000	120590000
8	120290000	120300000	8	120580000	120590000
8	120300000	120310000	8	120580000	120590000
8	120370000	120380000	8	120580000	120590000
8	120380000	120390000	8	120580000	120590000
8	120420000	120430000	8	120580000	120590000
8	120250000	120260000	8	120590000	120600000
8	120290000	120300000	8	120590000	120600000
8	120300000	120310000	8	120590000	120600000
8	120350000	120360000	8	120590000	120600000
8	120370000	120380000	8	120590000	120600000
8	120380000	120390000	8	120590000	120600000
8	120420000	120430000	8	120590000	120600000
8	120160000	120170000	8	120610000	120620000
8	120290000	120300000	8	120610000	120620000
8	120300000	120310000	8	120610000	120620000
8	120370000	120380000	8	120610000	120620000
8	120380000	120390000	8	120610000	120620000
8	120340000	120350000	8	120630000	120640000
8	120370000	120380000	8	120630000	120640000
8	120380000	120390000	8	120630000	120640000
8	120370000	120380000	8	120620000	120630000
8	120380000	120390000	8	120620000	120630000
8	120770000	120780000	8	121070000	121080000
8	120780000	120790000	8	121070000	121080000
8	120800000	120810000	8	121070000	121080000
8	120810000	120820000	8	121070000	121080000
8	120820000	120830000	8	121070000	121080000
8	120840000	120850000	8	121070000	121080000
8	120850000	120860000	8	121070000	121080000
8	120860000	120870000	8	121070000	121080000
8	120870000	120880000	8	121070000	121080000
8	120900000	120910000	8	121070000	121080000
8	120670000	120680000	8	121080000	121090000
8	120680000	120690000	8	121080000	121090000
8	120690000	120700000	8	121080000	121090000
8	120700000	120710000	8	121080000	121090000
8	120710000	120720000	8	121080000	121090000
8	120720000	120730000	8	121080000	121090000
8	120790000	120800000	8	121080000	121090000
8	120810000	120820000	8	121080000	121090000
8	120820000	120830000	8	121080000	121090000
8	120830000	120840000	8	121080000	121090000
8	120840000	120850000	8	121080000	121090000
8	120860000	120870000	8	121080000	121090000
8	120870000	120880000	8	121080000	121090000
8	120900000	120910000	8	121080000	121090000
8	120910000	120920000	8	121080000	121090000
8	120950000	120960000	8	121080000	121090000
8	120960000	120970000	8	121080000	121090000
8	120670000	120680000	8	121090000	121100000
8	120680000	120690000	8	121090000	121100000
8	120690000	120700000	8	121090000	121100000
8	120740000	120750000	8	121090000	121100000
8	120750000	120760000	8	121090000	121100000
8	120800000	120810000	8	121090000	121100000
8	120810000	120820000	8	121090000	121100000
8	120820000	120830000	8	121090000	121100000
8	120830000	120840000	8	121090000	121100000
8	120860000	120870000	8	121090000	121100000
8	120910000	120920000	8	121090000	121100000
8	120960000	120970000	8	121090000	121100000
8	120720000	120730000	8	121110000	121120000
8	120810000	120820000	8	121110000	121120000
8	120820000	120830000	8	121110000	121120000
8	120820000	120830000	8	121120000	121130000
8	120650000	120660000	8	121100000	121110000
8	120680000	120690000	8	121100000	121110000
8	120690000	120700000	8	121100000	121110000
8	120750000	120760000	8	121100000	121110000
8	120800000	120810000	8	121100000	121110000
8	120810000	120820000	8	121100000	121110000
8	120820000	120830000	8	121100000	121110000
8	120830000	120840000	8	121100000	121110000
8	120840000	120850000	8	121100000	121110000
8	121150000	121160000	8	121310000	121320000
8	121140000	121150000	8	121300000	121310000
8	121130000	121140000	8	121370000	121380000
8	121130000	121140000	8	121380000	121390000
8	121130000	121140000	8	121470000	121480000
8	121140000	121150000	8	121470000	121480000
8	121150000	121160000	8	121470000	121480000
8	121160000	121170000	8	121470000	121480000
8	121230000	121240000	8	121470000	121480000
8	121240000	121250000	8	121470000	121480000
8	121130000	121140000	8	121540000	121550000
8	121140000	121150000	8	121540000	121550000
8	121150000	121160000	8	121540000	121550000
8	121220000	121230000	8	121540000	121550000
8	121130000	121140000	8	121570000	121580000
8	121180000	121190000	8	121570000	121580000
8	121670000	121680000	8	121820000	121830000
8	121680000	121690000	8	121820000	121830000
8	121700000	121710000	8	121820000	121830000
8	121710000	121720000	8	121820000	121830000
8	121700000	121710000	8	121840000	121850000
8	121710000	121720000	8	121840000	121850000
8	121700000	121710000	8	121830000	121840000
8	121710000	121720000	8	121830000	121840000
8	121860000	121870000	8	121900000	121910000
8	121870000	121880000	8	121900000	121910000
8	122050000	122060000	8	122230000	122240000
8	122070000	122080000	8	122230000	122240000
8	122060000	122070000	8	122220000	122230000
8	121960000	121970000	8	122260000	122270000
8	121970000	121980000	8	122260000	122270000
8	121980000	121990000	8	122260000	122270000
8	122080000	122090000	8	122260000	122270000
8	122090000	122100000	8	122260000	122270000
8	121960000	121970000	8	122330000	122340000
8	121980000	121990000	8	122330000	122340000
8	122000000	122010000	8	122330000	122340000
8	122050000	122060000	8	122330000	122340000
8	122060000	122070000	8	122330000	122340000
8	122070000	122080000	8	122330000	122340000
8	122150000	122160000	8	122330000	122340000
8	122160000	122170000	8	122330000	122340000
8	122170000	122180000	8	122330000	122340000
8	122270000	122280000	8	122330000	122340000
8	121970000	121980000	8	122320000	122330000
8	121990000	122000000	8	122320000	122330000
8	122000000	122010000	8	122320000	122330000
8	122160000	122170000	8	122320000	122330000
8	121930000	121940000	8	122340000	122350000
8	121960000	121970000	8	122340000	122350000
8	121980000	121990000	8	122340000	122350000
8	122010000	122020000	8	122340000	122350000
8	122180000	122190000	8	122340000	122350000
8	122270000	122280000	8	122340000	122350000
8	121960000	121970000	8	122370000	122380000
8	121970000	121980000	8	122370000	122380000
8	122500000	122510000	8	122540000	122550000
8	122490000	122500000	8	122550000	122560000
8	122500000	122510000	8	122550000	122560000
8	122480000	122490000	8	122560000	122570000
8	122490000	122500000	8	122560000	122570000
8	122500000	122510000	8	122560000	122570000
8	122500000	122510000	8	122570000	122580000
8	122600000	122610000	8	122770000	122780000
8	122620000	122630000	8	122770000	122780000
8	122650000	122660000	8	122770000	122780000
8	122660000	122670000	8	122770000	122780000
8	122680000	122690000	8	122770000	122780000
8	122620000	122630000	8	122860000	122870000
8	122580000	122590000	8	122840000	122850000
8	122600000	122610000	8	122840000	122850000
8	122620000	122630000	8	122840000	122850000
8	122640000	122650000	8	122840000	122850000
8	122650000	122660000	8	122840000	122850000
8	122660000	122670000	8	122840000	122850000
8	122620000	122630000	8	122870000	122880000
8	122660000	122670000	8	122870000	122880000
8	122680000	122690000	8	122870000	122880000
8	122690000	122700000	8	122870000	122880000
8	122900000	122910000	8	123030000	123040000
8	122910000	122920000	8	123030000	123040000
8	122920000	122930000	8	123030000	123040000
8	122930000	122940000	8	123030000	123040000
8	122960000	122970000	8	123030000	123040000
8	122890000	122900000	8	123040000	123050000
8	122900000	122910000	8	123040000	123050000
8	122910000	122920000	8	123040000	123050000
8	122920000	122930000	8	123040000	123050000
8	122930000	122940000	8	123040000	123050000
8	122940000	122950000	8	123040000	123050000
8	122960000	122970000	8	123040000	123050000
8	122830000	122840000	8	123060000	123070000
8	122850000	122860000	8	123060000	123070000
8	122880000	122890000	8	123060000	123070000
8	122890000	122900000	8	123060000	123070000
8	122900000	122910000	8	123060000	123070000
8	122910000	122920000	8	123060000	123070000
8	122920000	122930000	8	123060000	123070000
8	122930000	122940000	8	123060000	123070000
8	122940000	122950000	8	123060000	123070000
8	122950000	122960000	8	123060000	123070000
8	122580000	122590000	8	123100000	123110000
8	122590000	122600000	8	123100000	123110000
8	122600000	122610000	8	123100000	123110000
8	122640000	122650000	8	123100000	123110000
8	122650000	122660000	8	123100000	123110000
8	122660000	122670000	8	123100000	123110000
8	122710000	122720000	8	123100000	123110000
8	122810000	122820000	8	123100000	123110000
8	122820000	122830000	8	123100000	123110000
8	122830000	122840000	8	123100000	123110000
8	122850000	122860000	8	123100000	123110000
8	122880000	122890000	8	123100000	123110000
8	122890000	122900000	8	123100000	123110000
8	122900000	122910000	8	123100000	123110000
8	122910000	122920000	8	123100000	123110000
8	122920000	122930000	8	123100000	123110000
8	122650000	122660000	8	123110000	123120000
8	122660000	122670000	8	123110000	123120000
8	122830000	122840000	8	123110000	123120000
8	122850000	122860000	8	123110000	123120000
8	122600000	122610000	8	123120000	123130000
8	122650000	122660000	8	123120000	123130000
8	122830000	122840000	8	123120000	123130000
8	122850000	122860000	8	123120000	123130000
8	122800000	122810000	8	123210000	123220000
8	122810000	122820000	8	123210000	123220000
8	122830000	122840000	8	123210000	123220000
8	122850000	122860000	8	123210000	123220000
8	122620000	122630000	8	123220000	123230000
8	122830000	122840000	8	123220000	123230000
8	122850000	122860000	8	123220000	123230000
8	123290000	123300000	8	123510000	123520000
8	123300000	123310000	8	123510000	123520000
8	123660000	123670000	8	123760000	123770000
8	123670000	123680000	8	123760000	123770000
8	123690000	123700000	8	123760000	123770000
8	123660000	123670000	8	123840000	123850000
8	123780000	123790000	8	123890000	123900000
8	123790000	123800000	8	123890000	123900000
8	124030000	124040000	8	124230000	124240000
8	124040000	124050000	8	124230000	124240000
8	124050000	124060000	8	124230000	124240000
8	124060000	124070000	8	124230000	124240000
8	124070000	124080000	8	124230000	124240000
8	124080000	124090000	8	124230000	124240000
8	124090000	124100000	8	124230000	124240000
8	123790000	123800000	8	124360000	124370000
8	123820000	123830000	8	124360000	124370000
8	123830000	123840000	8	124360000	124370000
8	123880000	123890000	8	124360000	124370000
8	124030000	124040000	8	124360000	124370000
8	124040000	124050000	8	124360000	124370000
8	124050000	124060000	8	124360000	124370000
8	124060000	124070000	8	124360000	124370000
8	124070000	124080000	8	124360000	124370000
8	124080000	124090000	8	124360000	124370000
8	124090000	124100000	8	124360000	124370000
8	124100000	124110000	8	124360000	124370000
8	124120000	124130000	8	124360000	124370000
8	124130000	124140000	8	124360000	124370000
8	124140000	124150000	8	124360000	124370000
8	124160000	124170000	8	124360000	124370000
8	124170000	124180000	8	124360000	124370000
8	124180000	124190000	8	124360000	124370000
8	124030000	124040000	8	124370000	124380000
8	124040000	124050000	8	124370000	124380000
8	124050000	124060000	8	124370000	124380000
8	124060000	124070000	8	124370000	124380000
8	124070000	124080000	8	124370000	124380000
8	124080000	124090000	8	124370000	124380000
8	124100000	124110000	8	124370000	124380000
8	124130000	124140000	8	124370000	124380000
8	124140000	124150000	8	124370000	124380000
8	124420000	124430000	8	124660000	124670000
8	124850000	124860000	8	125010000	125020000
8	124900000	124910000	8	125010000	125020000
8	124910000	124920000	8	125010000	125020000
8	124920000	124930000	8	125010000	125020000
8	124930000	124940000	8	125010000	125020000
8	125160000	125170000	8	125560000	125570000
8	125180000	125190000	8	125560000	125570000
8	125190000	125200000	8	125560000	125570000
8	125200000	125210000	8	125560000	125570000
8	125210000	125220000	8	125560000	125570000
8	125230000	125240000	8	125560000	125570000
8	125240000	125250000	8	125560000	125570000
8	125260000	125270000	8	125560000	125570000
8	125310000	125320000	8	125560000	125570000
8	125320000	125330000	8	125560000	125570000
8	125330000	125340000	8	125560000	125570000
8	125340000	125350000	8	125560000	125570000
8	125350000	125360000	8	125560000	125570000
8	125360000	125370000	8	125560000	125570000
8	125370000	125380000	8	125560000	125570000
8	125160000	125170000	8	125570000	125580000
8	125180000	125190000	8	125570000	125580000
8	125190000	125200000	8	125570000	125580000
8	125220000	125230000	8	125570000	125580000
8	125270000	125280000	8	125570000	125580000
8	125290000	125300000	8	125570000	125580000
8	125300000	125310000	8	125570000	125580000
8	125310000	125320000	8	125570000	125580000
8	125320000	125330000	8	125570000	125580000
8	125330000	125340000	8	125570000	125580000
8	125340000	125350000	8	125570000	125580000
8	125370000	125380000	8	125570000	125580000
8	125070000	125080000	8	125670000	125680000
8	125160000	125170000	8	125670000	125680000
8	125190000	125200000	8	125670000	125680000
8	125200000	125210000	8	125670000	125680000
8	125070000	125080000	8	125660000	125670000
8	125150000	125160000	8	125660000	125670000
8	125160000	125170000	8	125660000	125670000
8	125190000	125200000	8	125660000	125670000
8	125200000	125210000	8	125660000	125670000
8	125220000	125230000	8	125660000	125670000
8	125230000	125240000	8	125660000	125670000
8	125260000	125270000	8	125730000	125740000
8	125580000	125590000	8	125730000	125740000
8	125220000	125230000	8	125890000	125900000
8	125260000	125270000	8	125890000	125900000
8	125390000	125400000	8	125890000	125900000
8	125410000	125420000	8	125890000	125900000
8	125580000	125590000	8	125890000	125900000
8	125600000	125610000	8	125890000	125900000
8	125140000	125150000	8	125900000	125910000
8	125210000	125220000	8	125900000	125910000
8	125260000	125270000	8	125900000	125910000
8	125400000	125410000	8	125900000	125910000
8	125600000	125610000	8	125900000	125910000
8	125610000	125620000	8	125900000	125910000
8	125110000	125120000	8	125910000	125920000
8	125120000	125130000	8	125910000	125920000
8	125140000	125150000	8	125910000	125920000
8	125260000	125270000	8	125910000	125920000
8	125580000	125590000	8	125910000	125920000
8	125930000	125940000	8	126130000	126140000
8	125940000	125950000	8	126130000	126140000
8	125950000	125960000	8	126130000	126140000
8	125920000	125930000	8	126150000	126160000
8	125920000	125930000	8	126250000	126260000
8	125950000	125960000	8	126290000	126300000
8	125940000	125950000	8	126420000	126430000
8	125950000	125960000	8	126420000	126430000
8	125980000	125990000	8	126420000	126430000
8	126240000	126250000	8	126420000	126430000
8	126260000	126270000	8	126420000	126430000
8	126270000	126280000	8	126420000	126430000
8	125950000	125960000	8	126470000	126480000
8	126240000	126250000	8	126470000	126480000
8	126260000	126270000	8	126470000	126480000
8	125950000	125960000	8	126490000	126500000
8	126480000	126490000	8	126810000	126820000
8	126500000	126510000	8	126810000	126820000
8	126510000	126520000	8	126810000	126820000
8	126520000	126530000	8	126810000	126820000
8	126540000	126550000	8	126810000	126820000
8	126550000	126560000	8	126810000	126820000
8	126570000	126580000	8	126810000	126820000
8	126600000	126610000	8	126810000	126820000
8	126610000	126620000	8	126810000	126820000
8	126480000	126490000	8	126820000	126830000
8	126500000	126510000	8	126820000	126830000
8	126510000	126520000	8	126820000	126830000
8	126520000	126530000	8	126820000	126830000
8	126540000	126550000	8	126820000	126830000
8	126550000	126560000	8	126820000	126830000
8	126570000	126580000	8	126820000	126830000
8	126600000	126610000	8	126820000	126830000
8	126620000	126630000	8	126820000	126830000
8	126430000	126440000	8	126940000	126950000
8	126440000	126450000	8	126940000	126950000
8	126480000	126490000	8	126940000	126950000
8	126500000	126510000	8	126940000	126950000
8	126510000	126520000	8	126940000	126950000
8	126600000	126610000	8	126940000	126950000
8	126480000	126490000	8	126960000	126970000
8	126440000	126450000	8	126970000	126980000
8	126450000	126460000	8	126970000	126980000
8	126460000	126470000	8	126970000	126980000
8	126480000	126490000	8	126970000	126980000
8	126500000	126510000	8	126970000	126980000
8	126510000	126520000	8	126970000	126980000
8	126540000	126550000	8	126970000	126980000
8	126560000	126570000	8	126970000	126980000
8	126570000	126580000	8	126970000	126980000
8	126990000	127000000	8	127120000	127130000
8	127300000	127310000	8	127570000	127580000
8	127310000	127320000	8	127570000	127580000
8	127320000	127330000	8	127570000	127580000
8	127330000	127340000	8	127570000	127580000
8	127340000	127350000	8	127570000	127580000
8	127360000	127370000	8	127570000	127580000
8	127460000	127470000	8	127570000	127580000
8	127180000	127190000	8	127580000	127590000
8	127190000	127200000	8	127580000	127590000
8	127300000	127310000	8	127580000	127590000
8	127310000	127320000	8	127580000	127590000
8	127330000	127340000	8	127580000	127590000
8	127340000	127350000	8	127580000	127590000
8	127360000	127370000	8	127580000	127590000
8	127390000	127400000	8	127580000	127590000
8	127400000	127410000	8	127580000	127590000
8	127460000	127470000	8	127580000	127590000
8	127470000	127480000	8	127580000	127590000
8	127380000	127390000	8	128350000	128360000
8	127390000	127400000	8	128350000	128360000
8	127430000	127440000	8	128350000	128360000
8	127450000	127460000	8	128350000	128360000
8	127520000	127530000	8	128350000	128360000
8	127530000	127540000	8	128350000	128360000
8	127550000	127560000	8	128350000	128360000
8	127560000	127570000	8	128350000	128360000
8	127590000	127600000	8	128350000	128360000
8	127600000	127610000	8	128350000	128360000
8	127610000	127620000	8	128350000	128360000
8	127620000	127630000	8	128350000	128360000
8	127630000	127640000	8	128350000	128360000
8	127640000	127650000	8	128350000	128360000
8	127650000	127660000	8	128350000	128360000
8	127660000	127670000	8	128350000	128360000
8	127670000	127680000	8	128350000	128360000
8	127680000	127690000	8	128350000	128360000
8	127690000	127700000	8	128350000	128360000
8	127700000	127710000	8	128350000	128360000
8	127710000	127720000	8	128350000	128360000
8	127720000	127730000	8	128350000	128360000
8	127730000	127740000	8	128350000	128360000
8	127740000	127750000	8	128350000	128360000
8	127750000	127760000	8	128350000	128360000
8	127760000	127770000	8	128350000	128360000
8	127770000	127780000	8	128350000	128360000
8	127780000	127790000	8	128350000	128360000
8	127790000	127800000	8	128350000	128360000
8	127800000	127810000	8	128350000	128360000
8	127810000	127820000	8	128350000	128360000
8	127820000	127830000	8	128350000	128360000
8	127830000	127840000	8	128350000	128360000
8	127840000	127850000	8	128350000	128360000
8	127850000	127860000	8	128350000	128360000
8	127870000	127880000	8	128350000	128360000
8	127880000	127890000	8	128350000	128360000
8	127890000	127900000	8	128350000	128360000
8	127900000	127910000	8	128350000	128360000
8	127910000	127920000	8	128350000	128360000
8	127920000	127930000	8	128350000	128360000
8	127930000	127940000	8	128350000	128360000
8	127940000	127950000	8	128350000	128360000
8	127950000	127960000	8	128350000	128360000
8	127960000	127970000	8	128350000	128360000
8	127970000	127980000	8	128350000	128360000
8	127980000	127990000	8	128350000	128360000
8	127990000	128000000	8	128350000	128360000
8	128000000	128010000	8	128350000	128360000
8	128010000	128020000	8	128350000	128360000
8	128020000	128030000	8	128350000	128360000
8	128040000	128050000	8	128350000	128360000
8	128050000	128060000	8	128350000	128360000
8	128060000	128070000	8	128350000	128360000
8	128070000	128080000	8	128350000	128360000
8	128080000	128090000	8	128350000	128360000
8	128090000	128100000	8	128350000	128360000
8	128100000	128110000	8	128350000	128360000
8	128110000	128120000	8	128350000	128360000
8	128120000	128130000	8	128350000	128360000
8	128130000	128140000	8	128350000	128360000
8	128140000	128150000	8	128350000	128360000
8	128150000	128160000	8	128350000	128360000
8	128160000	128170000	8	128350000	128360000
8	128170000	128180000	8	128350000	128360000
8	127430000	127440000	8	128360000	128370000
8	127550000	127560000	8	128360000	128370000
8	127590000	127600000	8	128360000	128370000
8	127600000	127610000	8	128360000	128370000
8	127610000	127620000	8	128360000	128370000
8	127620000	127630000	8	128360000	128370000
8	127630000	127640000	8	128360000	128370000
8	127650000	127660000	8	128360000	128370000
8	127660000	127670000	8	128360000	128370000
8	127670000	127680000	8	128360000	128370000
8	127690000	127700000	8	128360000	128370000
8	127700000	127710000	8	128360000	128370000
8	127710000	127720000	8	128360000	128370000
8	127720000	127730000	8	128360000	128370000
8	127730000	127740000	8	128360000	128370000
8	127740000	127750000	8	128360000	128370000
8	127780000	127790000	8	128360000	128370000
8	127790000	127800000	8	128360000	128370000
8	127800000	127810000	8	128360000	128370000
8	127810000	127820000	8	128360000	128370000
8	127840000	127850000	8	128360000	128370000
8	127850000	127860000	8	128360000	128370000
8	127880000	127890000	8	128360000	128370000
8	127890000	127900000	8	128360000	128370000
8	127920000	127930000	8	128360000	128370000
8	127930000	127940000	8	128360000	128370000
8	127940000	127950000	8	128360000	128370000
8	127950000	127960000	8	128360000	128370000
8	127960000	127970000	8	128360000	128370000
8	127970000	127980000	8	128360000	128370000
8	127980000	127990000	8	128360000	128370000
8	127990000	128000000	8	128360000	128370000
8	128000000	128010000	8	128360000	128370000
8	128010000	128020000	8	128360000	128370000
8	128020000	128030000	8	128360000	128370000
8	128030000	128040000	8	128360000	128370000
8	128040000	128050000	8	128360000	128370000
8	128050000	128060000	8	128360000	128370000
8	128060000	128070000	8	128360000	128370000
8	128070000	128080000	8	128360000	128370000
8	128100000	128110000	8	128360000	128370000
8	128660000	128670000	8	129230000	129240000
8	128690000	128700000	8	129230000	129240000
8	128700000	128710000	8	129230000	129240000
8	128710000	128720000	8	129230000	129240000
8	128830000	128840000	8	129230000	129240000
8	128840000	128850000	8	129230000	129240000
8	128860000	128870000	8	129230000	129240000
8	128870000	128880000	8	129230000	129240000
8	128880000	128890000	8	129230000	129240000
8	128890000	128900000	8	129230000	129240000
8	128900000	128910000	8	129230000	129240000
8	128910000	128920000	8	129230000	129240000
8	128920000	128930000	8	129230000	129240000
8	128930000	128940000	8	129230000	129240000
8	128950000	128960000	8	129230000	129240000
8	128960000	128970000	8	129230000	129240000
8	128970000	128980000	8	129230000	129240000
8	128980000	128990000	8	129230000	129240000
8	128990000	129000000	8	129230000	129240000
8	129000000	129010000	8	129230000	129240000
8	129010000	129020000	8	129230000	129240000
8	129020000	129030000	8	129230000	129240000
8	129040000	129050000	8	129230000	129240000
8	129050000	129060000	8	129230000	129240000
8	129060000	129070000	8	129230000	129240000
8	129070000	129080000	8	129230000	129240000
8	129080000	129090000	8	129230000	129240000
8	128850000	128860000	8	129260000	129270000
8	128860000	128870000	8	129260000	129270000
8	128910000	128920000	8	129260000	129270000
8	128920000	128930000	8	129260000	129270000
8	128990000	129000000	8	129260000	129270000
8	129000000	129010000	8	129260000	129270000
8	129010000	129020000	8	129260000	129270000
8	129020000	129030000	8	129260000	129270000
8	129040000	129050000	8	129260000	129270000
8	129050000	129060000	8	129260000	129270000
8	129070000	129080000	8	129260000	129270000
8	129080000	129090000	8	129260000	129270000
8	129130000	129140000	8	129260000	129270000
8	129200000	129210000	8	129260000	129270000
8	129130000	129140000	8	129270000	129280000
8	129200000	129210000	8	129270000	129280000
8	129210000	129220000	8	129270000	129280000
8	129250000	129260000	8	129270000	129280000
9	3190000	3200000	9	3870000	3880000
9	3330000	3340000	9	3990000	4000000
9	3400000	3410000	9	4370000	4380000
9	3530000	3540000	9	4480000	4490000
9	7760000	7770000	9	7870000	7880000
9	8760000	8770000	9	8900000	8910000
9	12680000	12690000	9	13190000	13200000
9	13820000	13830000	9	14780000	14790000
9	15710000	15720000	9	16500000	16510000
9	21150000	21160000	9	21220000	21230000
9	21310000	21320000	9	21350000	21360000
9	20650000	20660000	9	20860000	20870000
9	21020000	21030000	9	21150000	21160000
9	21220000	21230000	9	21540000	21550000
9	21370000	21380000	9	21540000	21550000
9	21600000	21610000	9	21720000	21730000
9	21540000	21550000	9	21870000	21880000
9	21920000	21930000	9	22150000	22160000
9	21950000	21960000	9	22220000	22230000
9	27190000	27200000	9	27300000	27310000
9	29960000	29970000	9	30420000	30430000
9	30420000	30430000	9	31080000	31090000
9	32400000	32410000	9	32940000	32950000
9	34480000	34490000	9	35180000	35190000
9	36830000	36840000	9	37380000	37390000
9	37140000	37150000	9	37450000	37460000
9	37340000	37350000	9	37610000	37620000
9	40230000	40240000	9	40380000	40390000
9	40760000	40770000	9	40800000	40810000
9	41150000	41160000	9	41930000	41940000
9	41220000	41230000	9	42120000	42130000
9	42320000	42330000	9	43200000	43210000
9	43100000	43110000	9	43240000	43250000
9	44180000	44190000	9	44260000	44270000
9	44770000	44780000	9	44870000	44880000
9	44480000	44490000	9	45130000	45140000
9	44450000	44460000	9	45140000	45150000
9	45830000	45840000	9	45940000	45950000
9	48640000	48650000	9	49480000	49490000
9	49340000	49350000	9	49480000	49490000
9	50650000	50660000	9	50760000	50770000
9	50690000	50700000	9	51070000	51080000
9	51150000	51160000	9	51760000	51770000
9	51270000	51280000	9	51960000	51970000
9	53300000	53310000	9	53390000	53400000
9	53610000	53620000	9	54580000	54590000
9	54730000	54740000	9	54940000	54950000
9	54950000	54960000	9	55210000	55220000
9	55510000	55520000	9	56080000	56090000
9	56410000	56420000	9	56600000	56610000
9	56410000	56420000	9	56620000	56630000
9	56090000	56100000	9	56820000	56830000
9	57070000	57080000	9	57440000	57450000
9	57070000	57080000	9	57120000	57130000
9	57150000	57160000	9	57510000	57520000
9	57460000	57470000	9	57510000	57520000
9	58550000	58560000	9	58740000	58750000
9	58550000	58560000	9	58850000	58860000
9	59290000	59300000	9	59570000	59580000
9	58820000	58830000	9	59610000	59620000
9	59680000	59690000	9	59760000	59770000
9	59720000	59730000	9	60270000	60280000
9	60280000	60290000	9	60710000	60720000
9	60790000	60800000	9	60860000	60870000
9	60790000	60800000	9	61370000	61380000
9	61270000	61280000	9	61620000	61630000
9	61270000	61280000	9	61890000	61900000
9	61910000	61920000	9	62340000	62350000
9	62040000	62050000	9	62340000	62350000
9	62340000	62350000	9	62410000	62420000
9	62340000	62350000	9	62490000	62500000
9	62020000	62030000	9	62420000	62430000
9	62340000	62350000	9	62800000	62810000
9	62970000	62980000	9	63090000	63100000
9	63130000	63140000	9	63370000	63380000
9	63370000	63380000	9	63740000	63750000
9	63370000	63380000	9	63920000	63930000
9	63150000	63160000	9	64080000	64090000
9	63140000	63150000	9	64100000	64110000
9	64810000	64820000	9	64950000	64960000
9	64380000	64390000	9	65110000	65120000
9	64930000	64940000	9	65110000	65120000
9	64950000	64960000	9	65180000	65190000
9	65910000	65920000	9	66060000	66070000
9	65600000	65610000	9	66120000	66130000
9	66070000	66080000	9	66790000	66800000
9	66270000	66280000	9	66830000	66840000
9	66270000	66280000	9	66940000	66950000
9	66120000	66130000	9	66970000	66980000
9	67760000	67770000	9	67830000	67840000
9	69390000	69400000	9	69760000	69770000
9	71180000	71190000	9	71480000	71490000
9	71770000	71780000	9	72130000	72140000
9	71480000	71490000	9	72160000	72170000
9	72220000	72230000	9	72430000	72440000
9	72950000	72960000	9	73060000	73070000
9	73020000	73030000	9	73110000	73120000
9	74950000	74960000	9	75230000	75240000
9	74970000	74980000	9	75300000	75310000
9	75300000	75310000	9	75600000	75610000
9	77540000	77550000	9	77750000	77760000
9	77650000	77660000	9	77750000	77760000
9	79720000	79730000	9	80000000	80010000
9	82970000	82980000	9	83690000	83700000
9	82970000	82980000	9	83720000	83730000
9	87730000	87740000	9	88480000	88490000
9	87730000	87740000	9	88520000	88530000
9	88710000	88720000	9	89210000	89220000
9	89210000	89220000	9	89620000	89630000
9	94660000	94670000	9	95440000	95450000
9	94530000	94540000	9	95510000	95520000
9	95510000	95520000	9	95950000	95960000
9	95950000	95960000	9	96120000	96130000
9	96490000	96500000	9	96790000	96800000
9	98420000	98430000	9	98960000	98970000
9	99130000	99140000	9	99570000	99580000
9	99250000	99260000	9	99570000	99580000
9	98950000	98960000	9	99690000	99700000
9	99450000	99460000	9	99660000	99670000
9	98980000	98990000	9	99860000	99870000
9	99570000	99580000	9	100440000	100450000
9	99690000	99700000	9	100440000	100450000
9	99630000	99640000	9	100450000	100460000
9	100640000	100650000	9	101070000	101080000
9	102690000	102700000	9	102920000	102930000
9	102920000	102930000	9	103300000	103310000
9	104090000	104100000	9	104260000	104270000
9	106420000	106430000	9	106470000	106480000
9	106240000	106250000	9	106450000	106460000
9	107600000	107610000	9	107640000	107650000
9	107600000	107610000	9	107670000	107680000
9	107640000	107650000	9	107670000	107680000
9	107700000	107710000	9	107730000	107740000
9	108160000	108170000	9	108460000	108470000
9	108330000	108340000	9	108450000	108460000
9	108650000	108660000	9	108930000	108940000
9	108690000	108700000	9	108950000	108960000
9	108780000	108790000	9	108980000	108990000
9	108980000	108990000	9	109090000	109100000
9	108950000	108960000	9	109830000	109840000
9	109050000	109060000	9	109890000	109900000
9	110100000	110110000	9	110290000	110300000
9	110240000	110250000	9	110290000	110300000
9	110730000	110740000	9	110830000	110840000
9	110530000	110540000	9	110850000	110860000
9	110780000	110790000	9	110870000	110880000
9	110650000	110660000	9	110890000	110900000
9	113980000	113990000	9	114090000	114100000
9	114750000	114760000	9	114970000	114980000
9	114780000	114790000	9	115010000	115020000
9	114930000	114940000	9	115300000	115310000
9	118040000	118050000	9	118380000	118390000
9	118600000	118610000	9	119100000	119110000
9	119100000	119110000	9	119570000	119580000
9	120600000	120610000	9	120710000	120720000
9	120570000	120580000	9	121350000	121360000
9	121440000	121450000	9	121640000	121650000
9	122010000	122020000	9	122310000	122320000
9	122230000	122240000	9	122310000	122320000
9	122230000	122240000	9	122560000	122570000
9	123520000	123530000	9	123710000	123720000
9	123920000	123930000	9	124280000	124290000
9	124420000	124430000	9	124470000	124480000
9	3530000	3540000	9	3740000	3750000
9	3430000	3440000	9	4130000	4140000
9	3530000	3540000	9	4170000	4180000
9	3870000	3880000	9	4200000	4210000
9	3430000	3440000	9	4230000	4240000
9	3400000	3410000	9	4390000	4400000
9	3870000	3880000	9	4390000	4400000
9	4790000	4800000	9	5100000	5110000
9	4480000	4490000	9	5080000	5090000
9	4480000	4490000	9	5140000	5150000
9	4480000	4490000	9	5420000	5430000
9	4790000	4800000	9	5480000	5490000
9	4970000	4980000	9	5540000	5550000
9	4970000	4980000	9	5560000	5570000
9	4970000	4980000	9	5640000	5650000
9	5530000	5540000	9	5690000	5700000
9	6160000	6170000	9	6670000	6680000
9	6160000	6170000	9	6770000	6780000
9	7760000	7770000	9	7850000	7860000
9	7830000	7840000	9	8010000	8020000
9	7720000	7730000	9	8070000	8080000
9	7870000	7880000	9	8070000	8080000
9	7870000	7880000	9	8210000	8220000
9	8110000	8120000	9	8500000	8510000
9	8760000	8770000	9	8960000	8970000
9	8710000	8720000	9	9020000	9030000
9	9230000	9240000	9	9370000	9380000
9	10900000	10910000	9	11540000	11550000
9	13240000	13250000	9	13480000	13490000
9	13290000	13300000	9	13520000	13530000
9	13290000	13300000	9	13540000	13550000
9	13290000	13300000	9	13610000	13620000
9	13290000	13300000	9	13580000	13590000
9	13240000	13250000	9	13450000	13460000
9	14500000	14510000	9	14630000	14640000
9	14060000	14070000	9	14450000	14460000
9	14860000	14870000	9	14940000	14950000
9	15430000	15440000	9	15480000	15490000
9	15370000	15380000	9	15580000	15590000
9	15350000	15360000	9	15600000	15610000
9	15410000	15420000	9	15680000	15690000
9	15430000	15440000	9	15690000	15700000
9	15930000	15940000	9	16090000	16100000
9	15710000	15720000	9	16140000	16150000
9	15930000	15940000	9	16340000	16350000
9	16500000	16510000	9	16980000	16990000
9	16500000	16510000	9	17180000	17190000
9	18770000	18780000	9	19020000	19030000
9	19140000	19150000	9	19400000	19410000
9	19620000	19630000	9	20500000	20510000
9	20460000	20470000	9	20560000	20570000
9	20690000	20700000	9	20850000	20860000
9	21420000	21430000	9	21440000	21450000
9	20880000	20890000	9	21080000	21090000
9	21360000	21370000	9	21520000	21530000
9	21540000	21550000	9	21560000	21570000
9	22250000	22260000	9	22340000	22350000
9	22150000	22160000	9	22430000	22440000
9	22250000	22260000	9	22440000	22450000
9	24770000	24780000	9	24880000	24890000
9	26800000	26810000	9	26970000	26980000
9	27030000	27040000	9	27090000	27100000
9	27790000	27800000	9	28050000	28060000
9	28400000	28410000	9	28840000	28850000
9	30420000	30430000	9	30880000	30890000
9	31580000	31590000	9	31700000	31710000
9	31550000	31560000	9	31710000	31720000
9	31130000	31140000	9	31480000	31490000
9	31680000	31690000	9	31810000	31820000
9	32030000	32040000	9	32140000	32150000
9	31910000	31920000	9	32300000	32310000
9	32540000	32550000	9	32960000	32970000
9	32630000	32640000	9	33020000	33030000
9	32940000	32950000	9	33230000	33240000
9	34480000	34490000	9	34820000	34830000
9	34480000	34490000	9	34900000	34910000
9	34480000	34490000	9	34930000	34940000
9	34480000	34490000	9	34950000	34960000
9	35420000	35430000	9	35530000	35540000
9	35570000	35580000	9	35960000	35970000
9	35570000	35580000	9	36440000	36450000
9	37550000	37560000	9	37620000	37630000
9	37780000	37790000	9	37920000	37930000
9	37420000	37430000	9	37930000	37940000
9	37750000	37760000	9	37930000	37940000
9	37650000	37660000	9	37900000	37910000
9	40410000	40420000	9	40700000	40710000
9	40870000	40880000	9	40980000	40990000
9	40820000	40830000	9	41010000	41020000
9	41270000	41280000	9	41440000	41450000
9	41220000	41230000	9	41520000	41530000
9	41220000	41230000	9	41770000	41780000
9	41730000	41740000	9	41840000	41850000
9	41370000	41380000	9	41860000	41870000
9	41570000	41580000	9	41970000	41980000
9	41220000	41230000	9	42010000	42020000
9	41220000	41230000	9	42100000	42110000
9	41220000	41230000	9	42160000	42170000
9	41950000	41960000	9	42210000	42220000
9	41570000	41580000	9	42280000	42290000
9	42320000	42330000	9	42830000	42840000
9	42460000	42470000	9	42850000	42860000
9	42940000	42950000	9	43130000	43140000
9	43740000	43750000	9	43990000	44000000
9	43740000	43750000	9	44010000	44020000
9	43740000	43750000	9	44050000	44060000
9	44440000	44450000	9	44570000	44580000
9	44450000	44460000	9	44540000	44550000
9	44610000	44620000	9	44630000	44640000
9	45260000	45270000	9	45670000	45680000
9	45260000	45270000	9	45720000	45730000
9	45370000	45380000	9	45750000	45760000
9	46380000	46390000	9	46480000	46490000
9	46300000	46310000	9	46620000	46630000
9	46380000	46390000	9	46850000	46860000
9	46810000	46820000	9	47150000	47160000
9	46750000	46760000	9	47350000	47360000
9	47530000	47540000	9	47650000	47660000
9	47570000	47580000	9	47700000	47710000
9	47430000	47440000	9	47740000	47750000
9	47440000	47450000	9	47770000	47780000
9	47360000	47370000	9	47810000	47820000
9	47530000	47540000	9	47950000	47960000
9	48650000	48660000	9	48740000	48750000
9	48890000	48900000	9	48970000	48980000
9	48470000	48480000	9	48570000	48580000
9	48980000	48990000	9	49040000	49050000
9	48530000	48540000	9	48900000	48910000
9	49480000	49490000	9	49930000	49940000
9	49790000	49800000	9	49980000	49990000
9	49790000	49800000	9	50050000	50060000
9	49790000	49800000	9	50270000	50280000
9	49790000	49800000	9	50320000	50330000
9	50460000	50470000	9	50540000	50550000
9	50600000	50610000	9	50780000	50790000
9	50650000	50660000	9	50780000	50790000
9	50690000	50700000	9	50780000	50790000
9	50850000	50860000	9	50930000	50940000
9	50650000	50660000	9	51020000	51030000
9	50830000	50840000	9	51290000	51300000
9	50830000	50840000	9	51130000	51140000
9	51270000	51280000	9	51630000	51640000
9	51270000	51280000	9	51940000	51950000
9	51760000	51770000	9	52110000	52120000
9	52670000	52680000	9	53020000	53030000
9	52160000	52170000	9	53100000	53110000
9	53300000	53310000	9	53360000	53370000
9	53300000	53310000	9	53460000	53470000
9	53240000	53250000	9	53570000	53580000
9	53830000	53840000	9	53960000	53970000
9	53970000	53980000	9	54110000	54120000
9	53970000	53980000	9	54400000	54410000
9	54690000	54700000	9	54840000	54850000
9	54690000	54700000	9	54870000	54880000
9	54950000	54960000	9	55180000	55190000
9	54910000	54920000	9	55110000	55120000
9	55020000	55030000	9	55340000	55350000
9	54950000	54960000	9	55370000	55380000
9	55540000	55550000	9	55690000	55700000
9	55280000	55290000	9	55880000	55890000
9	56090000	56100000	9	56390000	56400000
9	56080000	56090000	9	56520000	56530000
9	56630000	56640000	9	56770000	56780000
9	56860000	56870000	9	57030000	57040000
9	57150000	57160000	9	57350000	57360000
9	57280000	57290000	9	57380000	57390000
9	57150000	57160000	9	57230000	57240000
9	57650000	57660000	9	57730000	57740000
9	57550000	57560000	9	57740000	57750000
9	57760000	57770000	9	57860000	57870000
9	58030000	58040000	9	58370000	58380000
9	58550000	58560000	9	58650000	58660000
9	58580000	58590000	9	58650000	58660000
9	58550000	58560000	9	58680000	58690000
9	58740000	58750000	9	59140000	59150000
9	58740000	58750000	9	59190000	59200000
9	59030000	59040000	9	59160000	59170000
9	59290000	59300000	9	59470000	59480000
9	59350000	59360000	9	59510000	59520000
9	59290000	59300000	9	59550000	59560000
9	59720000	59730000	9	59870000	59880000
9	59720000	59730000	9	60040000	60050000
9	59720000	59730000	9	60170000	60180000
9	59750000	59760000	9	60610000	60620000
9	59940000	59950000	9	60700000	60710000
9	60680000	60690000	9	60880000	60890000
9	61370000	61380000	9	61590000	61600000
9	61370000	61380000	9	61610000	61620000
9	61370000	61380000	9	61630000	61640000
9	61910000	61920000	9	61930000	61940000
9	62040000	62050000	9	62160000	62170000
9	62340000	62350000	9	62590000	62600000
9	62340000	62350000	9	62610000	62620000
9	62980000	62990000	9	63070000	63080000
9	63130000	63140000	9	63300000	63310000
9	63370000	63380000	9	63530000	63540000
9	63600000	63610000	9	63780000	63790000
9	63750000	63760000	9	63820000	63830000
9	63140000	63150000	9	63980000	63990000
9	64380000	64390000	9	64500000	64510000
9	64340000	64350000	9	64560000	64570000
9	64280000	64290000	9	64610000	64620000
9	64280000	64290000	9	64670000	64680000
9	64170000	64180000	9	64740000	64750000
9	64810000	64820000	9	64900000	64910000
9	64250000	64260000	9	64990000	65000000
9	65210000	65220000	9	65330000	65340000
9	65290000	65300000	9	65420000	65430000
9	65620000	65630000	9	65660000	65670000
9	65210000	65220000	9	65450000	65460000
9	66120000	66130000	9	66260000	66270000
9	66150000	66160000	9	66530000	66540000
9	66510000	66520000	9	66630000	66640000
9	66510000	66520000	9	66690000	66700000
9	66510000	66520000	9	66720000	66730000
9	66710000	66720000	9	66780000	66790000
9	66830000	66840000	9	66930000	66940000
9	66830000	66840000	9	66950000	66960000
9	66970000	66980000	9	67150000	67160000
9	66940000	66950000	9	67200000	67210000
9	68650000	68660000	9	68750000	68760000
9	68650000	68660000	9	69200000	69210000
9	69290000	69300000	9	69470000	69480000
9	69670000	69680000	9	69740000	69750000
9	69990000	70000000	9	70070000	70080000
9	70080000	70090000	9	70310000	70320000
9	70140000	70150000	9	70340000	70350000
9	70110000	70120000	9	70360000	70370000
9	70080000	70090000	9	70370000	70380000
9	70010000	70020000	9	70390000	70400000
9	70650000	70660000	9	71040000	71050000
9	70650000	70660000	9	71100000	71110000
9	70670000	70680000	9	71360000	71370000
9	71480000	71490000	9	71610000	71620000
9	72530000	72540000	9	72590000	72600000
9	72630000	72640000	9	72670000	72680000
9	72760000	72770000	9	72820000	72830000
9	73160000	73170000	9	73410000	73420000
9	73190000	73200000	9	73440000	73450000
9	73160000	73170000	9	73970000	73980000
9	75070000	75080000	9	75160000	75170000
9	75300000	75310000	9	75490000	75500000
9	75620000	75630000	9	76150000	76160000
9	75620000	75630000	9	76170000	76180000
9	77750000	77760000	9	78010000	78020000
9	77650000	77660000	9	78060000	78070000
9	77910000	77920000	9	78080000	78090000
9	78110000	78120000	9	78180000	78190000
9	78110000	78120000	9	78200000	78210000
9	78730000	78740000	9	79640000	79650000
9	78730000	78740000	9	79690000	79700000
9	79790000	79800000	9	79950000	79960000
9	79790000	79800000	9	80280000	80290000
9	80330000	80340000	9	80680000	80690000
9	80330000	80340000	9	80890000	80900000
9	83020000	83030000	9	83390000	83400000
9	82970000	82980000	9	83610000	83620000
9	85740000	85750000	9	86300000	86310000
9	85740000	85750000	9	86340000	86350000
9	85840000	85850000	9	86340000	86350000
9	85740000	85750000	9	86590000	86600000
9	87250000	87260000	9	88220000	88230000
9	88480000	88490000	9	88510000	88520000
9	88540000	88550000	9	88580000	88590000
9	89730000	89740000	9	89980000	89990000
9	90160000	90170000	9	91060000	91070000
9	91410000	91420000	9	91760000	91770000
9	91410000	91420000	9	91980000	91990000
9	91360000	91370000	9	92040000	92050000
9	91360000	91370000	9	92060000	92070000
9	92250000	92260000	9	92850000	92860000
9	92540000	92550000	9	92870000	92880000
9	94530000	94540000	9	94700000	94710000
9	94530000	94540000	9	95450000	95460000
9	95750000	95760000	9	95810000	95820000
9	96390000	96400000	9	96770000	96780000
9	96630000	96640000	9	96780000	96790000
9	96630000	96640000	9	96860000	96870000
9	96880000	96890000	9	97040000	97050000
9	97360000	97370000	9	97630000	97640000
9	98030000	98040000	9	98240000	98250000
9	98030000	98040000	9	98280000	98290000
9	98030000	98040000	9	98370000	98380000
9	98030000	98040000	9	98540000	98550000
9	99140000	99150000	9	99370000	99380000
9	99240000	99250000	9	99370000	99380000
9	98950000	98960000	9	99400000	99410000
9	98980000	98990000	9	99500000	99510000
9	99450000	99460000	9	99540000	99550000
9	99870000	99880000	9	100160000	100170000
9	99690000	99700000	9	100260000	100270000
9	99990000	100000000	9	100340000	100350000
9	99990000	100000000	9	100360000	100370000
9	99990000	100000000	9	100380000	100390000
9	99690000	99700000	9	100410000	100420000
9	99730000	99740000	9	100290000	100300000
9	99570000	99580000	9	100480000	100490000
9	100540000	100550000	9	100690000	100700000
9	100450000	100460000	9	100760000	100770000
9	100640000	100650000	9	100770000	100780000
9	100590000	100600000	9	101110000	101120000
9	100640000	100650000	9	101150000	101160000
9	101000000	101010000	9	101150000	101160000
9	100450000	100460000	9	101170000	101180000
9	102620000	102630000	9	102740000	102750000
9	102710000	102720000	9	102840000	102850000
9	102620000	102630000	9	102960000	102970000
9	102920000	102930000	9	103170000	103180000
9	102790000	102800000	9	102860000	102870000
9	103090000	103100000	9	103280000	103290000
9	104060000	104070000	9	104170000	104180000
9	104060000	104070000	9	104140000	104150000
9	104060000	104070000	9	104190000	104200000
9	104060000	104070000	9	104210000	104220000
9	104260000	104270000	9	104380000	104390000
9	104260000	104270000	9	104360000	104370000
9	104400000	104410000	9	105210000	105220000
9	105130000	105140000	9	105350000	105360000
9	104400000	104410000	9	105360000	105370000
9	105490000	105500000	9	105610000	105620000
9	105390000	105400000	9	106060000	106070000
9	106160000	106170000	9	106400000	106410000
9	106360000	106370000	9	106400000	106410000
9	106210000	106220000	9	106500000	106510000
9	107900000	107910000	9	108200000	108210000
9	108090000	108100000	9	108250000	108260000
9	108340000	108350000	9	108420000	108430000
9	108990000	109000000	9	109110000	109120000
9	109080000	109090000	9	109120000	109130000
9	109610000	109620000	9	109780000	109790000
9	109890000	109900000	9	109960000	109970000
9	109890000	109900000	9	109980000	109990000
9	109870000	109880000	9	110070000	110080000
9	110630000	110640000	9	110710000	110720000
9	110650000	110660000	9	110710000	110720000
9	110530000	110540000	9	110800000	110810000
9	110400000	110410000	9	110900000	110910000
9	111110000	111120000	9	111240000	111250000
9	112110000	112120000	9	112240000	112250000
9	112230000	112240000	9	113160000	113170000
9	113740000	113750000	9	113880000	113890000
9	113740000	113750000	9	114110000	114120000
9	114780000	114790000	9	114880000	114890000
9	114800000	114810000	9	114880000	114890000
9	115150000	115160000	9	115330000	115340000
9	115150000	115160000	9	115400000	115410000
9	115360000	115370000	9	115540000	115550000
9	115150000	115160000	9	115640000	115650000
9	115300000	115310000	9	115850000	115860000
9	116170000	116180000	9	116320000	116330000
9	116170000	116180000	9	116340000	116350000
9	118600000	118610000	9	118700000	118710000
9	118500000	118510000	9	118820000	118830000
9	118600000	118610000	9	118680000	118690000
9	118600000	118610000	9	118980000	118990000
9	118920000	118930000	9	119190000	119200000
9	119100000	119110000	9	119300000	119310000
9	119400000	119410000	9	119730000	119740000
9	119400000	119410000	9	119750000	119760000
9	119400000	119410000	9	119800000	119810000
9	119930000	119940000	9	120070000	120080000
9	119930000	119940000	9	120090000	120100000
9	119980000	119990000	9	120100000	120110000
9	120200000	120210000	9	120280000	120290000
9	120130000	120140000	9	120360000	120370000
9	120300000	120310000	9	120390000	120400000
9	120300000	120310000	9	120450000	120460000
9	120730000	120740000	9	121050000	121060000
9	120490000	120500000	9	121090000	121100000
9	120600000	120610000	9	121240000	121250000
9	121490000	121500000	9	121560000	121570000
9	121990000	122000000	9	122250000	122260000
9	121980000	121990000	9	122460000	122470000
9	122590000	122600000	9	122680000	122690000
9	123150000	123160000	9	123270000	123280000
9	123110000	123120000	9	123340000	123350000
9	123110000	123120000	9	123490000	123500000
9	123360000	123370000	9	123490000	123500000
9	123520000	123530000	9	123780000	123790000
9	124280000	124290000	9	124320000	124330000
9	123920000	123930000	9	124390000	124400000
9	3500000	3510000	9	3870000	3880000
9	3550000	3560000	9	4250000	4260000
9	3620000	3630000	9	4300000	4310000
9	3760000	3770000	9	4300000	4310000
9	3610000	3620000	9	4370000	4380000
9	3750000	3760000	9	4370000	4380000
9	4280000	4290000	9	4400000	4410000
9	4580000	4590000	9	4790000	4800000
9	5220000	5230000	9	5530000	5540000
9	7640000	7650000	9	7830000	7840000
9	7220000	7230000	9	7870000	7880000
9	7640000	7650000	9	8130000	8140000
9	8680000	8690000	9	8900000	8910000
9	8730000	8740000	9	8900000	8910000
9	9020000	9030000	9	9230000	9240000
9	12190000	12200000	9	13080000	13090000
9	12480000	12490000	9	13080000	13090000
9	12530000	12540000	9	13190000	13200000
9	12870000	12880000	9	13190000	13200000
9	13500000	13510000	9	13690000	13700000
9	13520000	13530000	9	13690000	13700000
9	13300000	13310000	9	13820000	13830000
9	13920000	13930000	9	14060000	14070000
9	14030000	14040000	9	14270000	14280000
9	14080000	14090000	9	14380000	14390000
9	14100000	14110000	9	14380000	14390000
9	14470000	14480000	9	14490000	14500000
9	13910000	13920000	9	14500000	14510000
9	14830000	14840000	9	15160000	15170000
9	15020000	15030000	9	15220000	15230000
9	14830000	14840000	9	15300000	15310000
9	16030000	16040000	9	16500000	16510000
9	17750000	17760000	9	18210000	18220000
9	17860000	17870000	9	18210000	18220000
9	20480000	20490000	9	20690000	20700000
9	20670000	20680000	9	20810000	20820000
9	20900000	20910000	9	20950000	20960000
9	20900000	20910000	9	20970000	20980000
9	20900000	20910000	9	21070000	21080000
9	21620000	21630000	9	21720000	21730000
9	21650000	21660000	9	21850000	21860000
9	21680000	21690000	9	21850000	21860000
9	22540000	22550000	9	23010000	23020000
9	22740000	22750000	9	23030000	23040000
9	22610000	22620000	9	23220000	23230000
9	22630000	22640000	9	23220000	23230000
9	22820000	22830000	9	23220000	23230000
9	22850000	22860000	9	23220000	23230000
9	22960000	22970000	9	23220000	23230000
9	22650000	22660000	9	23250000	23260000
9	23510000	23520000	9	24500000	24510000
9	23580000	23590000	9	24500000	24510000
9	24160000	24170000	9	24500000	24510000
9	24210000	24220000	9	24500000	24510000
9	25860000	25870000	9	26800000	26810000
9	26120000	26130000	9	26800000	26810000
9	27430000	27440000	9	27790000	27800000
9	29650000	29660000	9	29960000	29970000
9	29720000	29730000	9	30420000	30430000
9	29890000	29900000	9	30420000	30430000
9	30650000	30660000	9	30920000	30930000
9	30670000	30680000	9	30920000	30930000
9	30480000	30490000	9	31000000	31010000
9	30530000	30540000	9	31020000	31030000
9	31400000	31410000	9	31460000	31470000
9	31490000	31500000	9	31850000	31860000
9	31810000	31820000	9	31910000	31920000
9	32270000	32280000	9	32400000	32410000
9	32730000	32740000	9	32940000	32950000
9	33810000	33820000	9	34480000	34490000
9	33940000	33950000	9	34480000	34490000
9	33980000	33990000	9	34480000	34490000
9	35230000	35240000	9	35420000	35430000
9	35330000	35340000	9	35570000	35580000
9	36280000	36290000	9	36760000	36770000
9	36740000	36750000	9	36760000	36770000
9	36990000	37000000	9	37170000	37180000
9	37010000	37020000	9	37170000	37180000
9	36890000	36900000	9	37380000	37390000
9	36910000	36920000	9	37380000	37390000
9	38110000	38120000	9	38710000	38720000
9	38420000	38430000	9	38870000	38880000
9	38840000	38850000	9	38870000	38880000
9	39510000	39520000	9	39600000	39610000
9	39510000	39520000	9	40190000	40200000
9	40420000	40430000	9	40530000	40540000
9	40440000	40450000	9	40730000	40740000
9	41470000	41480000	9	41580000	41590000
9	41360000	41370000	9	41730000	41740000
9	40950000	40960000	9	41890000	41900000
9	41540000	41550000	9	41890000	41900000
9	41350000	41360000	9	41930000	41940000
9	41510000	41520000	9	41930000	41940000
9	41290000	41300000	9	41950000	41960000
9	41710000	41720000	9	41950000	41960000
9	41990000	42000000	9	42120000	42130000
9	42100000	42110000	9	42260000	42270000
9	42770000	42780000	9	42890000	42900000
9	43260000	43270000	9	43740000	43750000
9	43410000	43420000	9	43720000	43730000
9	43390000	43400000	9	43800000	43810000
9	43440000	43450000	9	43800000	43810000
9	43470000	43480000	9	43800000	43810000
9	43590000	43600000	9	43840000	43850000
9	43640000	43650000	9	43860000	43870000
9	44680000	44690000	9	44730000	44740000
9	44740000	44750000	9	44920000	44930000
9	44950000	44960000	9	45140000	45150000
9	45210000	45220000	9	45370000	45380000
9	45180000	45190000	9	45410000	45420000
9	45300000	45310000	9	45760000	45770000
9	45480000	45490000	9	45760000	45770000
9	46450000	46460000	9	46750000	46760000
9	47290000	47300000	9	47510000	47520000
9	47370000	47380000	9	48080000	48090000
9	47730000	47740000	9	48260000	48270000
9	48610000	48620000	9	48830000	48840000
9	48750000	48760000	9	48890000	48900000
9	48780000	48790000	9	48890000	48900000
9	48590000	48600000	9	48960000	48970000
9	48700000	48710000	9	48960000	48970000
9	49000000	49010000	9	49480000	49490000
9	49360000	49370000	9	49480000	49490000
9	49490000	49500000	9	49790000	49800000
9	49570000	49580000	9	50520000	50530000
9	50430000	50440000	9	50520000	50530000
9	50670000	50680000	9	50760000	50770000
9	50710000	50720000	9	51000000	51010000
9	50800000	50810000	9	51150000	51160000
9	51530000	51540000	9	51760000	51770000
9	51160000	51170000	9	51960000	51970000
9	51180000	51190000	9	51960000	51970000
9	51980000	51990000	9	52160000	52170000
9	52250000	52260000	9	53240000	53250000
9	53250000	53260000	9	53340000	53350000
9	53710000	53720000	9	53820000	53830000
9	54180000	54190000	9	54280000	54290000
9	54620000	54630000	9	54670000	54680000
9	54480000	54490000	9	54690000	54700000
9	54710000	54720000	9	54860000	54870000
9	56020000	56030000	9	56110000	56120000
9	56380000	56390000	9	56500000	56510000
9	56300000	56310000	9	56620000	56630000
9	56170000	56180000	9	56790000	56800000
9	56210000	56220000	9	56790000	56800000
9	56680000	56690000	9	56790000	56800000
9	56180000	56190000	9	56820000	56830000
9	57050000	57060000	9	57070000	57080000
9	57050000	57060000	9	57130000	57140000
9	57230000	57240000	9	57640000	57650000
9	57780000	57790000	9	57940000	57950000
9	57800000	57810000	9	58250000	58260000
9	58010000	58020000	9	58310000	58320000
9	58040000	58050000	9	58310000	58320000
9	58330000	58340000	9	58450000	58460000
9	58370000	58380000	9	58450000	58460000
9	58370000	58380000	9	58490000	58500000
9	58540000	58550000	9	58820000	58830000
9	58660000	58670000	9	58820000	58830000
9	58680000	58690000	9	58820000	58830000
9	58710000	58720000	9	58820000	58830000
9	58530000	58540000	9	58850000	58860000
9	58770000	58780000	9	59030000	59040000
9	58900000	58910000	9	59030000	59040000
9	58760000	58770000	9	59270000	59280000
9	58900000	58910000	9	59480000	59490000
9	59320000	59330000	9	59480000	59490000
9	59340000	59350000	9	59480000	59490000
9	59310000	59320000	9	59580000	59590000
9	59340000	59350000	9	59610000	59620000
9	59980000	59990000	9	60680000	60690000
9	60760000	60770000	9	60860000	60870000
9	61200000	61210000	9	61370000	61380000
9	60930000	60940000	9	61620000	61630000
9	61050000	61060000	9	61620000	61630000
9	60900000	60910000	9	61700000	61710000
9	60940000	60950000	9	61700000	61710000
9	61160000	61170000	9	61700000	61710000
9	61470000	61480000	9	61700000	61710000
9	61110000	61120000	9	61890000	61900000
9	61420000	61430000	9	61890000	61900000
9	61400000	61410000	9	61910000	61920000
9	61420000	61430000	9	61910000	61920000
9	62000000	62010000	9	62340000	62350000
9	62250000	62260000	9	62410000	62420000
9	62660000	62670000	9	62760000	62770000
9	62910000	62920000	9	63050000	63060000
9	63360000	63370000	9	63600000	63610000
9	63380000	63390000	9	63600000	63610000
9	63460000	63470000	9	63600000	63610000
9	63610000	63620000	9	63750000	63760000
9	63680000	63690000	9	63840000	63850000
9	64450000	64460000	9	64630000	64640000
9	64500000	64510000	9	64630000	64640000
9	64300000	64310000	9	64910000	64920000
9	65040000	65050000	9	65120000	65130000
9	65040000	65050000	9	65170000	65180000
9	65090000	65100000	9	65180000	65190000
9	65220000	65230000	9	65370000	65380000
9	65330000	65340000	9	65460000	65470000
9	66190000	66200000	9	66510000	66520000
9	66540000	66550000	9	66710000	66720000
9	66420000	66430000	9	66790000	66800000
9	66490000	66500000	9	66830000	66840000
9	66490000	66500000	9	66920000	66930000
9	66370000	66380000	9	66940000	66950000
9	66810000	66820000	9	66940000	66950000
9	66860000	66870000	9	66940000	66950000
9	66210000	66220000	9	66910000	66920000
9	66610000	66620000	9	66970000	66980000
9	67680000	67690000	9	67780000	67790000
9	67670000	67680000	9	67830000	67840000
9	67910000	67920000	9	68650000	68660000
9	68160000	68170000	9	68650000	68660000
9	69060000	69070000	9	69280000	69290000
9	69090000	69100000	9	69280000	69290000
9	68890000	68900000	9	69360000	69370000
9	69640000	69650000	9	69980000	69990000
9	70020000	70030000	9	70080000	70090000
9	71340000	71350000	9	71590000	71600000
9	71400000	71410000	9	71590000	71600000
9	71360000	71370000	9	71800000	71810000
9	72000000	72010000	9	72110000	72120000
9	71810000	71820000	9	72130000	72140000
9	71740000	71750000	9	72160000	72170000
9	71930000	71940000	9	72260000	72270000
9	71740000	71750000	9	72400000	72410000
9	71900000	71910000	9	72400000	72410000
9	71630000	71640000	9	72430000	72440000
9	73180000	73190000	9	73960000	73970000
9	73760000	73770000	9	73960000	73970000
9	74360000	74370000	9	74840000	74850000
9	74400000	74410000	9	74840000	74850000
9	74120000	74130000	9	74950000	74960000
9	74900000	74910000	9	75040000	75050000
9	74920000	74930000	9	75040000	75050000
9	75060000	75070000	9	75230000	75240000
9	75810000	75820000	9	76230000	76240000
9	79170000	79180000	9	79740000	79750000
9	78870000	78880000	9	79750000	79760000
9	78830000	78840000	9	79790000	79800000
9	80680000	80690000	9	81630000	81640000
9	80890000	80900000	9	81630000	81640000
9	82050000	82060000	9	82820000	82830000
9	82230000	82240000	9	82820000	82830000
9	82660000	82670000	9	82820000	82830000
9	82680000	82690000	9	82820000	82830000
9	81910000	81920000	9	82830000	82840000
9	83050000	83060000	9	83540000	83550000
9	83420000	83430000	9	83540000	83550000
9	83260000	83270000	9	83690000	83700000
9	84820000	84830000	9	85320000	85330000
9	84840000	84850000	9	85320000	85330000
9	85120000	85130000	9	85320000	85330000
9	85780000	85790000	9	86140000	86150000
9	86000000	86010000	9	86140000	86150000
9	86050000	86060000	9	86460000	86470000
9	86680000	86690000	9	86740000	86750000
9	87110000	87120000	9	87250000	87260000
9	87130000	87140000	9	87250000	87260000
9	87160000	87170000	9	87730000	87740000
9	88360000	88370000	9	88540000	88550000
9	89270000	89280000	9	89620000	89630000
9	89280000	89290000	9	89700000	89710000
9	91100000	91110000	9	91360000	91370000
9	93650000	93660000	9	94530000	94540000
9	93920000	93930000	9	94530000	94540000
9	94050000	94060000	9	94530000	94540000
9	94210000	94220000	9	94530000	94540000
9	94240000	94250000	9	94530000	94540000
9	94090000	94100000	9	94680000	94690000
9	94140000	94150000	9	94680000	94690000
9	94160000	94170000	9	94680000	94690000
9	95070000	95080000	9	95400000	95410000
9	94740000	94750000	9	95440000	95450000
9	94760000	94770000	9	95440000	95450000
9	95460000	95470000	9	95850000	95860000
9	96020000	96030000	9	96190000	96200000
9	96040000	96050000	9	96190000	96200000
9	96280000	96290000	9	96470000	96480000
9	96320000	96330000	9	96470000	96480000
9	96340000	96350000	9	96490000	96500000
9	96510000	96520000	9	96880000	96890000
9	96640000	96650000	9	96880000	96890000
9	96270000	96280000	9	96810000	96820000
9	97380000	97390000	9	98030000	98040000
9	97570000	97580000	9	98030000	98040000
9	98410000	98420000	9	98600000	98610000
9	98690000	98700000	9	98800000	98810000
9	99010000	99020000	9	99450000	99460000
9	99060000	99070000	9	99450000	99460000
9	99040000	99050000	9	99570000	99580000
9	99890000	99900000	9	100320000	100330000
9	100520000	100530000	9	100640000	100650000
9	100480000	100490000	9	100980000	100990000
9	100520000	100530000	9	100980000	100990000
9	100620000	100630000	9	100980000	100990000
9	100380000	100390000	9	101070000	101080000
9	100580000	100590000	9	101070000	101080000
9	100620000	100630000	9	101070000	101080000
9	101440000	101450000	9	102350000	102360000
9	101640000	101650000	9	102350000	102360000
9	101880000	101890000	9	102350000	102360000
9	102210000	102220000	9	102350000	102360000
9	102420000	102430000	9	102540000	102550000
9	102640000	102650000	9	102690000	102700000
9	102630000	102640000	9	103000000	103010000
9	102640000	102650000	9	103090000	103100000
9	103010000	103020000	9	103090000	103100000
9	103240000	103250000	9	103300000	103310000
9	103650000	103660000	9	104000000	104010000
9	104440000	104450000	9	105390000	105400000
9	104460000	104470000	9	105390000	105400000
9	104500000	104510000	9	105390000	105400000
9	105520000	105530000	9	105640000	105650000
9	105510000	105520000	9	106080000	106090000
9	105670000	105680000	9	106080000	106090000
9	105500000	105510000	9	106110000	106120000
9	105860000	105870000	9	106140000	106150000
9	106340000	106350000	9	106470000	106480000
9	106600000	106610000	9	106640000	106650000
9	106690000	106700000	9	106770000	106780000
9	107070000	107080000	9	107190000	107200000
9	107350000	107360000	9	107600000	107610000
9	107360000	107370000	9	107640000	107650000
9	107680000	107690000	9	107730000	107740000
9	107790000	107800000	9	108000000	108010000
9	108130000	108140000	9	108190000	108200000
9	108200000	108210000	9	108460000	108470000
9	108240000	108250000	9	108460000	108470000
9	108360000	108370000	9	108460000	108470000
9	108380000	108390000	9	108460000	108470000
9	109000000	109010000	9	109050000	109060000
9	109390000	109400000	9	109460000	109470000
9	109490000	109500000	9	109610000	109620000
9	110220000	110230000	9	110290000	110300000
9	110460000	110470000	9	110530000	110540000
9	110480000	110490000	9	110650000	110660000
9	110710000	110720000	9	110780000	110790000
9	110980000	110990000	9	111080000	111090000
9	111550000	111560000	9	111680000	111690000
9	111350000	111360000	9	111910000	111920000
9	111380000	111390000	9	111910000	111920000
9	111720000	111730000	9	111910000	111920000
9	111770000	111780000	9	111910000	111920000
9	112810000	112820000	9	113640000	113650000
9	114120000	114130000	9	114230000	114240000
9	114120000	114130000	9	114360000	114370000
9	115060000	115070000	9	115300000	115310000
9	115870000	115880000	9	115950000	115960000
9	116970000	116980000	9	117250000	117260000
9	117090000	117100000	9	117290000	117300000
9	117430000	117440000	9	117870000	117880000
9	117660000	117670000	9	117870000	117880000
9	118320000	118330000	9	118480000	118490000
9	118260000	118270000	9	118500000	118510000
9	118620000	118630000	9	119060000	119070000
9	118950000	118960000	9	119100000	119110000
9	119240000	119250000	9	119340000	119350000
9	119500000	119510000	9	119570000	119580000
9	119660000	119670000	9	119810000	119820000
9	120420000	120430000	9	120540000	120550000
9	120760000	120770000	9	120910000	120920000
9	120640000	120650000	9	120930000	120940000
9	120760000	120770000	9	120930000	120940000
9	120410000	120420000	9	121270000	121280000
9	120500000	120510000	9	121270000	121280000
9	122060000	122070000	9	122350000	122360000
9	122240000	122250000	9	122420000	122430000
9	122070000	122080000	9	122570000	122580000
9	122190000	122200000	9	122570000	122580000
9	122430000	122440000	9	122590000	122600000
9	122470000	122480000	9	122920000	122930000
9	123280000	123290000	9	123360000	123370000
9	123030000	123040000	9	123520000	123530000
9	123640000	123650000	9	123710000	123720000
9	123700000	123710000	9	123850000	123860000
9	124020000	124030000	9	124280000	124290000
9	123950000	123960000	9	124310000	124320000
9	123990000	124000000	9	124420000	124430000
9	124140000	124150000	9	124420000	124430000
9	124320000	124330000	9	124470000	124480000
9	3190000	3200000	9	3330000	3340000
9	3200000	3210000	9	3330000	3340000
9	3530000	3540000	9	3870000	3880000
9	3530000	3540000	9	3980000	3990000
9	3530000	3540000	9	3990000	4000000
9	3530000	3540000	9	4020000	4030000
9	3530000	3540000	9	4250000	4260000
9	3530000	3540000	9	4260000	4270000
9	3330000	3340000	9	4300000	4310000
9	3400000	3410000	9	4300000	4310000
9	3430000	3440000	9	4300000	4310000
9	3530000	3540000	9	4300000	4310000
9	3870000	3880000	9	4300000	4310000
9	3330000	3340000	9	4310000	4320000
9	3530000	3540000	9	4310000	4320000
9	3530000	3540000	9	4370000	4380000
9	3980000	3990000	9	4370000	4380000
9	4020000	4030000	9	4370000	4380000
9	7180000	7190000	9	7760000	7770000
9	7180000	7190000	9	7830000	7840000
9	7720000	7730000	9	7830000	7840000
9	7720000	7730000	9	7870000	7880000
9	7720000	7730000	9	7910000	7920000
9	7720000	7730000	9	8000000	8010000
9	7910000	7920000	9	8000000	8010000
9	8710000	8720000	9	8900000	8910000
9	13240000	13250000	9	13660000	13670000
9	13290000	13300000	9	13660000	13670000
9	13240000	13250000	9	13690000	13700000
9	13290000	13300000	9	13690000	13700000
9	13240000	13250000	9	13700000	13710000
9	13290000	13300000	9	13700000	13710000
9	13240000	13250000	9	13820000	13830000
9	13240000	13250000	9	13740000	13750000
9	13290000	13300000	9	13740000	13750000
9	13240000	13250000	9	13750000	13760000
9	14060000	14070000	9	14270000	14280000
9	13820000	13830000	9	14370000	14380000
9	13820000	13830000	9	14380000	14390000
9	13820000	13830000	9	14500000	14510000
9	13820000	13830000	9	14610000	14620000
9	14500000	14510000	9	14660000	14670000
9	13820000	13830000	9	14490000	14500000
9	14500000	14510000	9	14670000	14680000
9	14500000	14510000	9	14750000	14760000
9	14490000	14500000	9	14770000	14780000
9	14500000	14510000	9	14770000	14780000
9	14860000	14870000	9	15040000	15050000
9	14780000	14790000	9	15160000	15170000
9	14850000	14860000	9	15160000	15170000
9	14860000	14870000	9	15160000	15170000
9	15040000	15050000	9	15160000	15170000
9	14770000	14780000	9	15220000	15230000
9	14850000	14860000	9	15220000	15230000
9	14850000	14860000	9	15230000	15240000
9	14860000	14870000	9	15230000	15240000
9	14780000	14790000	9	15270000	15280000
9	14860000	14870000	9	15270000	15280000
9	14770000	14780000	9	15280000	15290000
9	14780000	14790000	9	15280000	15290000
9	14860000	14870000	9	15280000	15290000
9	14780000	14790000	9	15300000	15310000
9	14780000	14790000	9	15310000	15320000
9	15370000	15380000	9	15620000	15630000
9	15350000	15360000	9	15710000	15720000
9	15370000	15380000	9	15700000	15710000
9	15700000	15710000	9	15870000	15880000
9	15930000	15940000	9	16490000	16500000
9	15870000	15880000	9	16500000	16510000
9	15930000	15940000	9	16500000	16510000
9	20450000	20460000	9	20600000	20610000
9	20460000	20470000	9	20600000	20610000
9	20450000	20460000	9	20630000	20640000
9	20460000	20470000	9	20630000	20640000
9	20510000	20520000	9	20630000	20640000
9	20450000	20460000	9	20640000	20650000
9	20460000	20470000	9	20640000	20650000
9	20490000	20500000	9	20640000	20650000
9	20510000	20520000	9	20640000	20650000
9	20460000	20470000	9	20650000	20660000
9	20460000	20470000	9	20690000	20700000
9	20460000	20470000	9	20720000	20730000
9	20450000	20460000	9	20740000	20750000
9	20870000	20880000	9	21000000	21010000
9	20880000	20890000	9	21000000	21010000
9	20890000	20900000	9	21000000	21010000
9	20880000	20890000	9	21010000	21020000
9	20890000	20900000	9	21010000	21020000
9	20880000	20890000	9	21020000	21030000
9	20890000	20900000	9	21020000	21030000
9	20880000	20890000	9	20980000	20990000
9	20890000	20900000	9	21130000	21140000
9	21000000	21010000	9	21130000	21140000
9	21010000	21020000	9	21130000	21140000
9	21020000	21030000	9	21130000	21140000
9	21030000	21040000	9	21130000	21140000
9	21300000	21310000	9	21410000	21420000
9	21310000	21320000	9	21410000	21420000
9	21370000	21380000	9	21450000	21460000
9	20740000	20750000	9	20860000	20870000
9	21000000	21010000	9	21120000	21130000
9	21290000	21300000	9	21510000	21520000
9	21330000	21340000	9	21510000	21520000
9	21300000	21310000	9	21540000	21550000
9	21600000	21610000	9	21790000	21800000
9	21610000	21620000	9	21790000	21800000
9	21590000	21600000	9	21760000	21770000
9	21600000	21610000	9	21760000	21770000
9	21610000	21620000	9	21760000	21770000
9	21600000	21610000	9	21850000	21860000
9	21610000	21620000	9	21850000	21860000
9	21600000	21610000	9	21750000	21760000
9	21590000	21600000	9	21800000	21810000
9	21610000	21620000	9	21800000	21810000
9	21610000	21620000	9	21840000	21850000
9	21600000	21610000	9	21870000	21880000
9	21610000	21620000	9	21870000	21880000
9	21750000	21760000	9	21870000	21880000
9	21760000	21770000	9	21870000	21880000
9	21590000	21600000	9	21930000	21940000
9	21600000	21610000	9	21930000	21940000
9	21600000	21610000	9	21950000	21960000
9	21610000	21620000	9	21950000	21960000
9	21610000	21620000	9	21940000	21950000
9	21950000	21960000	9	22050000	22060000
9	21960000	21970000	9	22050000	22060000
9	21980000	21990000	9	22050000	22060000
9	21980000	21990000	9	22080000	22090000
9	21950000	21960000	9	22130000	22140000
9	21980000	21990000	9	22130000	22140000
9	21950000	21960000	9	22140000	22150000
9	21960000	21970000	9	22140000	22150000
9	21980000	21990000	9	22140000	22150000
9	21990000	22000000	9	22140000	22150000
9	22000000	22010000	9	22140000	22150000
9	22050000	22060000	9	22140000	22150000
9	21940000	21950000	9	22150000	22160000
9	21950000	21960000	9	22150000	22160000
9	21960000	21970000	9	22150000	22160000
9	21980000	21990000	9	22150000	22160000
9	22050000	22060000	9	22150000	22160000
9	22150000	22160000	9	22320000	22330000
9	22100000	22110000	9	22390000	22400000
9	22220000	22230000	9	22390000	22400000
9	22130000	22140000	9	22410000	22420000
9	22150000	22160000	9	22410000	22420000
9	22180000	22190000	9	22410000	22420000
9	22260000	22270000	9	22410000	22420000
9	22470000	22480000	9	23220000	23230000
9	22480000	22490000	9	23220000	23230000
9	23000000	23010000	9	23220000	23230000
9	23010000	23020000	9	23220000	23230000
9	23030000	23040000	9	23220000	23230000
9	23030000	23040000	9	23250000	23260000
9	24690000	24700000	9	24950000	24960000
9	24770000	24780000	9	24950000	24960000
9	24770000	24780000	9	25140000	25150000
9	24760000	24770000	9	25150000	25160000
9	24770000	24780000	9	25150000	25160000
9	25140000	25150000	9	25480000	25490000
9	25150000	25160000	9	25480000	25490000
9	26800000	26810000	9	26990000	27000000
9	26800000	26810000	9	27000000	27010000
9	27030000	27040000	9	27300000	27310000
9	30420000	30430000	9	30920000	30930000
9	30420000	30430000	9	30940000	30950000
9	30920000	30930000	9	31080000	31090000
9	30940000	30950000	9	31080000	31090000
9	30920000	30930000	9	31090000	31100000
9	30940000	30950000	9	31090000	31100000
9	31120000	31130000	9	31270000	31280000
9	31120000	31130000	9	31280000	31290000
9	31080000	31090000	9	31380000	31390000
9	31090000	31100000	9	31380000	31390000
9	31120000	31130000	9	31380000	31390000
9	31130000	31140000	9	31380000	31390000
9	31210000	31220000	9	31380000	31390000
9	31090000	31100000	9	31440000	31450000
9	31130000	31140000	9	31440000	31450000
9	31090000	31100000	9	31450000	31460000
9	31130000	31140000	9	31450000	31460000
9	31450000	31460000	9	31910000	31920000
9	31460000	31470000	9	31910000	31920000
9	31550000	31560000	9	31910000	31920000
9	31560000	31570000	9	31910000	31920000
9	31580000	31590000	9	31910000	31920000
9	31680000	31690000	9	31910000	31920000
9	31080000	31090000	9	31460000	31470000
9	31090000	31100000	9	31460000	31470000
9	31120000	31130000	9	31460000	31470000
9	31130000	31140000	9	31460000	31470000
9	31460000	31470000	9	31850000	31860000
9	31550000	31560000	9	31850000	31860000
9	31560000	31570000	9	31850000	31860000
9	31580000	31590000	9	31850000	31860000
9	32030000	32040000	9	32220000	32230000
9	31910000	31920000	9	32340000	32350000
9	32400000	32410000	9	32530000	32540000
9	31910000	31920000	9	32540000	32550000
9	32400000	32410000	9	32540000	32550000
9	32540000	32550000	9	32940000	32950000
9	32630000	32640000	9	32940000	32950000
9	32670000	32680000	9	32940000	32950000
9	34480000	34490000	9	35020000	35030000
9	34480000	34490000	9	35110000	35120000
9	35030000	35040000	9	35170000	35180000
9	35020000	35030000	9	35180000	35190000
9	35030000	35040000	9	35180000	35190000
9	35020000	35030000	9	35190000	35200000
9	35260000	35270000	9	35420000	35430000
9	35300000	35310000	9	35420000	35430000
9	35260000	35270000	9	35490000	35500000
9	35300000	35310000	9	35490000	35500000
9	35170000	35180000	9	35550000	35560000
9	35210000	35220000	9	35550000	35560000
9	35260000	35270000	9	35550000	35560000
9	35210000	35220000	9	35560000	35570000
9	35260000	35270000	9	35560000	35570000
9	35260000	35270000	9	35570000	35580000
9	35300000	35310000	9	35570000	35580000
9	36830000	36840000	9	37200000	37210000
9	37170000	37180000	9	37340000	37350000
9	37430000	37440000	9	37520000	37530000
9	37450000	37460000	9	37520000	37530000
9	37460000	37470000	9	37520000	37530000
9	37420000	37430000	9	37530000	37540000
9	37430000	37440000	9	37530000	37540000
9	37450000	37460000	9	37530000	37540000
9	37460000	37470000	9	37530000	37540000
9	37400000	37410000	9	37540000	37550000
9	37420000	37430000	9	37540000	37550000
9	37430000	37440000	9	37540000	37550000
9	37450000	37460000	9	37540000	37550000
9	37460000	37470000	9	37540000	37550000
9	37400000	37410000	9	37550000	37560000
9	37420000	37430000	9	37550000	37560000
9	37430000	37440000	9	37550000	37560000
9	37450000	37460000	9	37550000	37560000
9	37380000	37390000	9	37610000	37620000
9	37400000	37410000	9	37610000	37620000
9	37420000	37430000	9	37610000	37620000
9	37430000	37440000	9	37610000	37620000
9	37450000	37460000	9	37610000	37620000
9	37460000	37470000	9	37610000	37620000
9	37400000	37410000	9	37650000	37660000
9	37420000	37430000	9	37650000	37660000
9	37430000	37440000	9	37650000	37660000
9	37450000	37460000	9	37650000	37660000
9	40410000	40420000	9	40610000	40620000
9	40390000	40400000	9	40620000	40630000
9	40410000	40420000	9	40620000	40630000
9	40410000	40420000	9	40680000	40690000
9	40410000	40420000	9	40730000	40740000
9	40610000	40620000	9	40730000	40740000
9	40630000	40640000	9	40730000	40740000
9	40390000	40400000	9	40750000	40760000
9	40410000	40420000	9	40750000	40760000
9	40610000	40620000	9	40750000	40760000
9	40620000	40630000	9	40750000	40760000
9	40630000	40640000	9	40750000	40760000
9	40410000	40420000	9	40760000	40770000
9	40610000	40620000	9	40760000	40770000
9	40620000	40630000	9	40760000	40770000
9	40630000	40640000	9	40780000	40790000
9	40630000	40640000	9	40790000	40800000
9	40610000	40620000	9	40800000	40810000
9	40620000	40630000	9	40800000	40810000
9	40630000	40640000	9	40800000	40810000
9	40820000	40830000	9	40960000	40970000
9	40820000	40830000	9	41150000	41160000
9	40870000	40880000	9	41150000	41160000
9	40850000	40860000	9	41200000	41210000
9	40870000	40880000	9	41200000	41210000
9	40960000	40970000	9	41200000	41210000
9	41220000	41230000	9	41370000	41380000
9	41220000	41230000	9	41570000	41580000
9	41220000	41230000	9	41580000	41590000
9	41220000	41230000	9	41730000	41740000
9	41220000	41230000	9	41890000	41900000
9	41570000	41580000	9	41890000	41900000
9	41580000	41590000	9	41890000	41900000
9	41200000	41210000	9	41930000	41940000
9	41220000	41230000	9	41930000	41940000
9	41570000	41580000	9	41930000	41940000
9	41580000	41590000	9	41930000	41940000
9	41730000	41740000	9	41930000	41940000
9	41200000	41210000	9	41950000	41960000
9	41220000	41230000	9	41950000	41960000
9	41270000	41280000	9	41950000	41960000
9	41370000	41380000	9	41950000	41960000
9	41570000	41580000	9	41950000	41960000
9	41580000	41590000	9	41950000	41960000
9	41730000	41740000	9	41950000	41960000
9	41950000	41960000	9	42260000	42270000
9	42320000	42330000	9	42890000	42900000
9	42460000	42470000	9	42890000	42900000
9	42470000	42480000	9	42890000	42900000
9	42320000	42330000	9	42940000	42950000
9	42430000	42440000	9	42940000	42950000
9	42460000	42470000	9	42940000	42950000
9	42470000	42480000	9	42940000	42950000
9	42520000	42530000	9	42940000	42950000
9	42460000	42470000	9	43100000	43110000
9	42470000	42480000	9	43110000	43120000
9	42940000	42950000	9	43210000	43220000
9	43100000	43110000	9	43210000	43220000
9	43110000	43120000	9	43210000	43220000
9	42940000	42950000	9	43220000	43230000
9	42940000	42950000	9	43240000	43250000
9	42940000	42950000	9	43270000	43280000
9	43110000	43120000	9	43270000	43280000
9	42940000	42950000	9	43280000	43290000
9	43100000	43110000	9	43280000	43290000
9	43110000	43120000	9	43280000	43290000
9	43210000	43220000	9	43280000	43290000
9	43220000	43230000	9	43280000	43290000
9	43240000	43250000	9	43730000	43740000
9	43190000	43200000	9	43740000	43750000
9	43240000	43250000	9	43740000	43750000
9	43280000	43290000	9	43740000	43750000
9	43450000	43460000	9	43740000	43750000
9	43220000	43230000	9	43840000	43850000
9	43230000	43240000	9	43840000	43850000
9	43240000	43250000	9	43840000	43850000
9	43280000	43290000	9	43840000	43850000
9	43450000	43460000	9	43840000	43850000
9	43740000	43750000	9	43840000	43850000
9	43210000	43220000	9	43860000	43870000
9	43280000	43290000	9	43860000	43870000
9	43450000	43460000	9	43860000	43870000
9	43740000	43750000	9	43860000	43870000
9	43230000	43240000	9	43870000	43880000
9	43240000	43250000	9	43870000	43880000
9	43280000	43290000	9	43870000	43880000
9	43740000	43750000	9	43870000	43880000
9	43730000	43740000	9	43880000	43890000
9	43740000	43750000	9	43800000	43810000
9	43740000	43750000	9	43920000	43930000
9	44110000	44120000	9	44230000	44240000
9	44120000	44130000	9	44230000	44240000
9	44140000	44150000	9	44230000	44240000
9	44170000	44180000	9	44230000	44240000
9	44180000	44190000	9	44230000	44240000
9	44110000	44120000	9	44260000	44270000
9	44120000	44130000	9	44260000	44270000
9	44130000	44140000	9	44260000	44270000
9	44120000	44130000	9	44280000	44290000
9	44100000	44110000	9	44300000	44310000
9	44110000	44120000	9	44300000	44310000
9	44120000	44130000	9	44300000	44310000
9	44170000	44180000	9	44300000	44310000
9	44060000	44070000	9	44310000	44320000
9	44110000	44120000	9	44310000	44320000
9	44120000	44130000	9	44310000	44320000
9	44130000	44140000	9	44310000	44320000
9	44100000	44110000	9	44320000	44330000
9	44110000	44120000	9	44320000	44330000
9	44120000	44130000	9	44320000	44330000
9	44130000	44140000	9	44320000	44330000
9	44140000	44150000	9	44320000	44330000
9	44100000	44110000	9	44330000	44340000
9	44110000	44120000	9	44330000	44340000
9	44120000	44130000	9	44330000	44340000
9	44110000	44120000	9	44340000	44350000
9	44120000	44130000	9	44340000	44350000
9	44130000	44140000	9	44340000	44350000
9	44110000	44120000	9	44360000	44370000
9	44120000	44130000	9	44360000	44370000
9	44110000	44120000	9	44370000	44380000
9	44120000	44130000	9	44370000	44380000
9	44140000	44150000	9	44370000	44380000
9	44110000	44120000	9	44380000	44390000
9	44120000	44130000	9	44380000	44390000
9	44120000	44130000	9	44390000	44400000
9	44120000	44130000	9	44400000	44410000
9	44120000	44130000	9	44410000	44420000
9	44450000	44460000	9	44490000	44500000
9	44450000	44460000	9	44500000	44510000
9	44450000	44460000	9	44600000	44610000
9	44450000	44460000	9	44610000	44620000
9	44450000	44460000	9	44700000	44710000
9	44480000	44490000	9	44700000	44710000
9	44490000	44500000	9	44700000	44710000
9	44450000	44460000	9	44710000	44720000
9	44470000	44480000	9	44710000	44720000
9	44480000	44490000	9	44710000	44720000
9	44450000	44460000	9	44720000	44730000
9	44470000	44480000	9	44720000	44730000
9	44480000	44490000	9	44720000	44730000
9	44440000	44450000	9	44650000	44660000
9	44450000	44460000	9	44650000	44660000
9	44470000	44480000	9	44650000	44660000
9	44480000	44490000	9	44650000	44660000
9	44490000	44500000	9	44650000	44660000
9	44500000	44510000	9	44650000	44660000
9	44510000	44520000	9	44650000	44660000
9	44450000	44460000	9	44730000	44740000
9	44470000	44480000	9	44730000	44740000
9	44480000	44490000	9	44730000	44740000
9	44490000	44500000	9	44730000	44740000
9	44500000	44510000	9	44730000	44740000
9	44650000	44660000	9	44730000	44740000
9	44770000	44780000	9	44910000	44920000
9	44790000	44800000	9	44910000	44920000
9	44800000	44810000	9	44910000	44920000
9	44770000	44780000	9	44920000	44930000
9	44800000	44810000	9	44920000	44930000
9	44710000	44720000	9	45120000	45130000
9	44720000	44730000	9	45120000	45130000
9	44730000	44740000	9	45120000	45130000
9	44760000	44770000	9	45120000	45130000
9	44770000	44780000	9	45120000	45130000
9	44800000	44810000	9	45120000	45130000
9	44910000	44920000	9	45120000	45130000
9	45010000	45020000	9	45120000	45130000
9	44710000	44720000	9	45110000	45120000
9	44730000	44740000	9	45110000	45120000
9	44770000	44780000	9	45110000	45120000
9	44790000	44800000	9	45110000	45120000
9	44710000	44720000	9	45130000	45140000
9	44720000	44730000	9	45130000	45140000
9	44730000	44740000	9	45130000	45140000
9	44790000	44800000	9	45130000	45140000
9	44920000	44930000	9	45130000	45140000
9	44710000	44720000	9	45140000	45150000
9	44720000	44730000	9	45140000	45150000
9	44730000	44740000	9	45140000	45150000
9	44760000	44770000	9	45140000	45150000
9	44770000	44780000	9	45140000	45150000
9	44790000	44800000	9	45140000	45150000
9	44800000	44810000	9	45140000	45150000
9	44910000	44920000	9	45140000	45150000
9	45010000	45020000	9	45140000	45150000
9	45260000	45270000	9	45400000	45410000
9	45260000	45270000	9	45410000	45420000
9	45260000	45270000	9	45420000	45430000
9	45400000	45410000	9	45760000	45770000
9	45410000	45420000	9	45760000	45770000
9	45420000	45430000	9	45760000	45770000
9	45430000	45440000	9	45760000	45770000
9	45400000	45410000	9	45820000	45830000
9	45410000	45420000	9	45820000	45830000
9	45420000	45430000	9	45820000	45830000
9	45430000	45440000	9	45820000	45830000
9	45360000	45370000	9	45830000	45840000
9	45410000	45420000	9	45830000	45840000
9	45420000	45430000	9	45830000	45840000
9	45370000	45380000	9	45840000	45850000
9	45410000	45420000	9	45840000	45850000
9	45430000	45440000	9	45840000	45850000
9	45980000	45990000	9	46150000	46160000
9	46010000	46020000	9	46150000	46160000
9	45840000	45850000	9	46230000	46240000
9	45900000	45910000	9	46230000	46240000
9	45930000	45940000	9	46230000	46240000
9	45940000	45950000	9	46230000	46240000
9	45950000	45960000	9	46230000	46240000
9	45980000	45990000	9	46230000	46240000
9	46010000	46020000	9	46230000	46240000
9	45830000	45840000	9	46250000	46260000
9	45930000	45940000	9	46250000	46260000
9	45940000	45950000	9	46250000	46260000
9	45950000	45960000	9	46250000	46260000
9	45980000	45990000	9	46250000	46260000
9	46010000	46020000	9	46250000	46260000
9	45930000	45940000	9	46260000	46270000
9	45940000	45950000	9	46260000	46270000
9	45950000	45960000	9	46260000	46270000
9	45980000	45990000	9	46260000	46270000
9	46010000	46020000	9	46260000	46270000
9	45840000	45850000	9	46270000	46280000
9	45900000	45910000	9	46270000	46280000
9	45930000	45940000	9	46270000	46280000
9	45940000	45950000	9	46270000	46280000
9	45950000	45960000	9	46270000	46280000
9	45980000	45990000	9	46270000	46280000
9	46010000	46020000	9	46270000	46280000
9	45830000	45840000	9	46280000	46290000
9	45840000	45850000	9	46280000	46290000
9	45940000	45950000	9	46280000	46290000
9	45950000	45960000	9	46280000	46290000
9	45980000	45990000	9	46280000	46290000
9	46010000	46020000	9	46280000	46290000
9	45940000	45950000	9	46300000	46310000
9	45950000	45960000	9	46300000	46310000
9	45980000	45990000	9	46300000	46310000
9	46010000	46020000	9	46300000	46310000
9	45940000	45950000	9	46320000	46330000
9	45950000	45960000	9	46320000	46330000
9	45980000	45990000	9	46320000	46330000
9	45980000	45990000	9	46330000	46340000
9	46380000	46390000	9	46810000	46820000
9	46750000	46760000	9	47530000	47540000
9	46810000	46820000	9	47530000	47540000
9	47360000	47370000	9	47530000	47540000
9	47360000	47370000	9	47570000	47580000
9	48630000	48640000	9	48830000	48840000
9	48640000	48650000	9	48830000	48840000
9	48650000	48660000	9	48830000	48840000
9	48630000	48640000	9	48890000	48900000
9	48640000	48650000	9	48890000	48900000
9	48650000	48660000	9	48890000	48900000
9	48630000	48640000	9	48910000	48920000
9	48640000	48650000	9	48910000	48920000
9	48650000	48660000	9	48910000	48920000
9	48490000	48500000	9	48990000	49000000
9	48640000	48650000	9	48990000	49000000
9	48650000	48660000	9	48990000	49000000
9	48480000	48490000	9	48960000	48970000
9	48630000	48640000	9	48960000	48970000
9	48640000	48650000	9	48960000	48970000
9	48650000	48660000	9	48960000	48970000
9	48640000	48650000	9	48980000	48990000
9	48650000	48660000	9	48980000	48990000
9	48630000	48640000	9	49050000	49060000
9	48640000	48650000	9	49050000	49060000
9	48890000	48900000	9	49480000	49490000
9	48980000	48990000	9	49480000	49490000
9	49050000	49060000	9	49480000	49490000
9	49480000	49490000	9	50440000	50450000
9	49790000	49800000	9	50440000	50450000
9	49790000	49800000	9	50520000	50530000
9	50460000	50470000	9	50520000	50530000
9	50460000	50470000	9	50600000	50610000
9	50730000	50740000	9	50980000	50990000
9	50850000	50860000	9	50980000	50990000
9	50660000	50670000	9	51000000	51010000
9	50730000	50740000	9	51000000	51010000
9	50830000	50840000	9	51000000	51010000
9	50850000	50860000	9	51000000	51010000
9	50830000	50840000	9	51100000	51110000
9	50850000	50860000	9	51100000	51110000
9	51070000	51080000	9	51270000	51280000
9	51150000	51160000	9	51270000	51280000
9	50830000	50840000	9	51070000	51080000
9	50830000	50840000	9	51150000	51160000
9	50850000	50860000	9	51150000	51160000
9	53240000	53250000	9	53380000	53390000
9	53240000	53250000	9	53390000	53400000
9	53240000	53250000	9	53400000	53410000
9	53240000	53250000	9	53500000	53510000
9	53240000	53250000	9	53530000	53540000
9	53700000	53710000	9	53970000	53980000
9	54500000	54510000	9	54670000	54680000
9	54730000	54740000	9	54910000	54920000
9	54700000	54710000	9	54940000	54950000
9	54700000	54710000	9	54950000	54960000
9	54950000	54960000	9	55280000	55290000
9	55040000	55050000	9	55280000	55290000
9	55020000	55030000	9	55320000	55330000
9	55040000	55050000	9	55320000	55330000
9	54980000	54990000	9	55290000	55300000
9	55020000	55030000	9	55290000	55300000
9	55040000	55050000	9	55290000	55300000
9	55420000	55430000	9	55510000	55520000
9	55420000	55430000	9	55540000	55550000
9	55420000	55430000	9	55530000	55540000
9	55430000	55440000	9	55530000	55540000
9	55430000	55440000	9	55930000	55940000
9	55510000	55520000	9	55930000	55940000
9	55530000	55540000	9	55930000	55940000
9	55540000	55550000	9	55930000	55940000
9	55540000	55550000	9	56040000	56050000
9	55540000	55550000	9	56080000	56090000
9	55540000	55550000	9	56090000	56100000
9	55530000	55540000	9	56120000	56130000
9	55540000	55550000	9	56120000	56130000
9	56110000	56120000	9	56500000	56510000
9	56120000	56130000	9	56500000	56510000
9	56160000	56170000	9	56500000	56510000
9	56410000	56420000	9	56500000	56510000
9	56150000	56160000	9	56600000	56610000
9	56160000	56170000	9	56600000	56610000
9	56150000	56160000	9	56610000	56620000
9	56160000	56170000	9	56610000	56620000
9	56150000	56160000	9	56620000	56630000
9	56160000	56170000	9	56620000	56630000
9	56120000	56130000	9	56630000	56640000
9	56160000	56170000	9	56630000	56640000
9	56630000	56640000	9	56790000	56800000
9	56620000	56630000	9	56860000	56870000
9	56630000	56640000	9	56860000	56870000
9	56620000	56630000	9	56880000	56890000
9	56630000	56640000	9	56880000	56890000
9	56610000	56620000	9	56820000	56830000
9	56630000	56640000	9	56820000	56830000
9	56880000	56890000	9	57070000	57080000
9	56890000	56900000	9	57070000	57080000
9	56920000	56930000	9	57070000	57080000
9	56930000	56940000	9	57070000	57080000
9	56940000	56950000	9	57070000	57080000
9	56880000	56890000	9	57130000	57140000
9	56890000	56900000	9	57130000	57140000
9	56920000	56930000	9	57130000	57140000
9	56930000	56940000	9	57130000	57140000
9	56890000	56900000	9	57140000	57150000
9	56940000	56950000	9	57140000	57150000
9	56890000	56900000	9	57150000	57160000
9	56890000	56900000	9	57200000	57210000
9	56920000	56930000	9	57200000	57210000
9	57140000	57150000	9	57430000	57440000
9	57150000	57160000	9	57430000	57440000
9	57200000	57210000	9	57430000	57440000
9	57260000	57270000	9	57430000	57440000
9	57280000	57290000	9	57430000	57440000
9	56920000	56930000	9	57440000	57450000
9	56930000	56940000	9	57440000	57450000
9	57130000	57140000	9	57440000	57450000
9	57150000	57160000	9	57440000	57450000
9	57260000	57270000	9	57440000	57450000
9	57200000	57210000	9	57500000	57510000
9	56890000	56900000	9	57120000	57130000
9	56920000	56930000	9	57120000	57130000
9	56930000	56940000	9	57120000	57130000
9	56940000	56950000	9	57120000	57130000
9	56950000	56960000	9	57120000	57130000
9	57200000	57210000	9	57510000	57520000
9	57260000	57270000	9	57510000	57520000
9	57200000	57210000	9	57520000	57530000
9	57200000	57210000	9	57640000	57650000
9	57440000	57450000	9	57640000	57650000
9	57510000	57520000	9	57640000	57650000
9	57520000	57530000	9	57640000	57650000
9	57530000	57540000	9	57640000	57650000
9	57550000	57560000	9	57640000	57650000
9	57460000	57470000	9	57650000	57660000
9	57500000	57510000	9	57650000	57660000
9	57510000	57520000	9	57650000	57660000
9	57520000	57530000	9	57650000	57660000
9	57530000	57540000	9	57650000	57660000
9	57550000	57560000	9	57650000	57660000
9	57650000	57660000	9	57760000	57770000
9	57600000	57610000	9	57910000	57920000
9	57600000	57610000	9	57900000	57910000
9	57760000	57770000	9	57900000	57910000
9	57640000	57650000	9	57990000	58000000
9	57650000	57660000	9	57990000	58000000
9	57690000	57700000	9	57990000	58000000
9	57760000	57770000	9	57990000	58000000
9	57910000	57920000	9	57990000	58000000
9	57930000	57940000	9	57990000	58000000
9	57940000	57950000	9	57990000	58000000
9	57640000	57650000	9	58000000	58010000
9	57650000	57660000	9	58000000	58010000
9	57700000	57710000	9	58000000	58010000
9	57760000	57770000	9	58000000	58010000
9	57910000	57920000	9	58000000	58010000
9	57930000	57940000	9	58000000	58010000
9	57940000	57950000	9	58190000	58200000
9	58000000	58010000	9	58190000	58200000
9	58030000	58040000	9	58190000	58200000
9	57930000	57940000	9	58200000	58210000
9	57940000	57950000	9	58200000	58210000
9	57990000	58000000	9	58200000	58210000
9	58000000	58010000	9	58200000	58210000
9	58030000	58040000	9	58200000	58210000
9	58110000	58120000	9	58200000	58210000
9	58030000	58040000	9	58240000	58250000
9	58030000	58040000	9	58250000	58260000
9	57760000	57770000	9	58280000	58290000
9	58030000	58040000	9	58280000	58290000
9	57760000	57770000	9	58270000	58280000
9	58030000	58040000	9	58270000	58280000
9	58310000	58320000	9	58490000	58500000
9	58310000	58320000	9	58550000	58560000
9	58310000	58320000	9	58580000	58590000
9	58740000	58750000	9	59270000	59280000
9	58820000	58830000	9	59270000	59280000
9	58850000	58860000	9	59270000	59280000
9	58860000	58870000	9	59270000	59280000
9	59030000	59040000	9	59270000	59280000
9	58740000	58750000	9	59290000	59300000
9	58820000	58830000	9	59290000	59300000
9	58850000	58860000	9	59290000	59300000
9	58860000	58870000	9	59290000	59300000
9	59030000	59040000	9	59290000	59300000
9	59720000	59730000	9	59930000	59940000
9	59750000	59760000	9	59930000	59940000
9	59680000	59690000	9	59940000	59950000
9	59690000	59700000	9	59940000	59950000
9	59720000	59730000	9	59940000	59950000
9	59760000	59770000	9	59940000	59950000
9	60270000	60280000	9	60520000	60530000
9	60280000	60290000	9	60520000	60530000
9	60270000	60280000	9	60680000	60690000
9	60280000	60290000	9	60680000	60690000
9	60680000	60690000	9	60860000	60870000
9	60710000	60720000	9	60860000	60870000
9	61270000	61280000	9	61370000	61380000
9	61360000	61370000	9	61700000	61710000
9	61370000	61380000	9	61700000	61710000
9	61380000	61390000	9	61700000	61710000
9	61360000	61370000	9	61890000	61900000
9	61370000	61380000	9	61890000	61900000
9	61380000	61390000	9	61890000	61900000
9	61700000	61710000	9	61890000	61900000
9	61270000	61280000	9	61910000	61920000
9	61370000	61380000	9	61910000	61920000
9	61380000	61390000	9	61910000	61920000
9	62030000	62040000	9	62280000	62290000
9	62040000	62050000	9	62280000	62290000
9	62280000	62290000	9	62410000	62420000
9	62280000	62290000	9	62490000	62500000
9	62280000	62290000	9	62530000	62540000
9	62330000	62340000	9	62530000	62540000
9	62340000	62350000	9	62530000	62540000
9	62410000	62420000	9	62530000	62540000
9	62420000	62430000	9	62530000	62540000
9	62280000	62290000	9	62420000	62430000
9	62330000	62340000	9	62760000	62770000
9	62340000	62350000	9	62760000	62770000
9	62410000	62420000	9	62760000	62770000
9	62420000	62430000	9	62760000	62770000
9	62340000	62350000	9	62820000	62830000
9	62340000	62350000	9	62830000	62840000
9	62810000	62820000	9	62970000	62980000
9	62820000	62830000	9	62970000	62980000
9	62760000	62770000	9	62980000	62990000
9	62800000	62810000	9	62980000	62990000
9	62820000	62830000	9	62980000	62990000
9	62810000	62820000	9	63090000	63100000
9	62820000	62830000	9	63090000	63100000
9	62800000	62810000	9	63100000	63110000
9	62810000	62820000	9	63100000	63110000
9	62820000	62830000	9	63100000	63110000
9	62760000	62770000	9	63120000	63130000
9	62800000	62810000	9	63120000	63130000
9	62810000	62820000	9	63120000	63130000
9	62820000	62830000	9	63120000	63130000
9	62830000	62840000	9	63120000	63130000
9	62970000	62980000	9	63120000	63130000
9	62980000	62990000	9	63120000	63130000
9	62340000	62350000	9	63130000	63140000
9	62760000	62770000	9	63130000	63140000
9	62800000	62810000	9	63130000	63140000
9	62820000	62830000	9	63130000	63140000
9	62830000	62840000	9	63130000	63140000
9	62970000	62980000	9	63130000	63140000
9	62340000	62350000	9	63140000	63150000
9	62820000	62830000	9	63140000	63150000
9	62830000	62840000	9	63140000	63150000
9	63120000	63130000	9	63600000	63610000
9	63130000	63140000	9	63600000	63610000
9	63140000	63150000	9	63600000	63610000
9	62980000	62990000	9	63740000	63750000
9	63130000	63140000	9	63740000	63750000
9	63140000	63150000	9	63740000	63750000
9	62970000	62980000	9	63750000	63760000
9	63090000	63100000	9	63750000	63760000
9	63120000	63130000	9	63750000	63760000
9	63130000	63140000	9	63750000	63760000
9	63140000	63150000	9	63750000	63760000
9	63150000	63160000	9	63750000	63760000
9	63120000	63130000	9	63830000	63840000
9	63130000	63140000	9	63830000	63840000
9	63140000	63150000	9	63830000	63840000
9	63150000	63160000	9	63830000	63840000
9	63600000	63610000	9	63830000	63840000
9	63130000	63140000	9	63840000	63850000
9	63140000	63150000	9	63840000	63850000
9	63370000	63380000	9	63840000	63850000
9	63390000	63400000	9	63840000	63850000
9	63600000	63610000	9	63840000	63850000
9	63740000	63750000	9	63840000	63850000
9	63750000	63760000	9	63840000	63850000
9	63130000	63140000	9	63870000	63880000
9	63140000	63150000	9	63870000	63880000
9	63370000	63380000	9	63870000	63880000
9	63600000	63610000	9	63870000	63880000
9	63130000	63140000	9	63880000	63890000
9	63140000	63150000	9	63880000	63890000
9	63140000	63150000	9	64010000	64020000
9	63140000	63150000	9	64020000	64030000
9	63920000	63930000	9	64020000	64030000
9	63920000	63930000	9	64080000	64090000
9	63950000	63960000	9	64080000	64090000
9	63960000	63970000	9	64080000	64090000
9	64010000	64020000	9	64080000	64090000
9	64020000	64030000	9	64080000	64090000
9	64040000	64050000	9	64080000	64090000
9	63840000	63850000	9	64100000	64110000
9	63870000	63880000	9	64100000	64110000
9	63880000	63890000	9	64100000	64110000
9	63920000	63930000	9	64100000	64110000
9	63950000	63960000	9	64100000	64110000
9	63960000	63970000	9	64100000	64110000
9	64010000	64020000	9	64100000	64110000
9	64020000	64030000	9	64100000	64110000
9	63920000	63930000	9	64120000	64130000
9	64120000	64130000	9	64250000	64260000
9	64170000	64180000	9	64250000	64260000
9	64180000	64190000	9	64250000	64260000
9	64170000	64180000	9	64260000	64270000
9	64180000	64190000	9	64260000	64270000
9	64120000	64130000	9	64270000	64280000
9	64170000	64180000	9	64270000	64280000
9	64180000	64190000	9	64270000	64280000
9	64120000	64130000	9	64280000	64290000
9	64170000	64180000	9	64280000	64290000
9	64330000	64340000	9	64630000	64640000
9	64340000	64350000	9	64630000	64640000
9	64380000	64390000	9	64630000	64640000
9	64250000	64260000	9	64730000	64740000
9	64270000	64280000	9	64730000	64740000
9	64280000	64290000	9	64730000	64740000
9	64330000	64340000	9	64730000	64740000
9	64340000	64350000	9	64730000	64740000
9	64380000	64390000	9	64730000	64740000
9	64330000	64340000	9	64810000	64820000
9	64340000	64350000	9	64810000	64820000
9	64380000	64390000	9	64810000	64820000
9	64340000	64350000	9	64910000	64920000
9	64730000	64740000	9	64910000	64920000
9	64280000	64290000	9	64930000	64940000
9	64330000	64340000	9	64930000	64940000
9	64340000	64350000	9	64930000	64940000
9	64380000	64390000	9	64930000	64940000
9	64250000	64260000	9	64950000	64960000
9	64280000	64290000	9	64950000	64960000
9	64330000	64340000	9	64950000	64960000
9	64340000	64350000	9	64950000	64960000
9	64380000	64390000	9	64950000	64960000
9	64730000	64740000	9	64950000	64960000
9	64250000	64260000	9	64940000	64950000
9	64380000	64390000	9	64940000	64950000
9	64730000	64740000	9	64940000	64950000
9	64330000	64340000	9	64960000	64970000
9	64340000	64350000	9	64960000	64970000
9	64380000	64390000	9	64960000	64970000
9	65020000	65030000	9	65170000	65180000
9	65140000	65150000	9	65170000	65180000
9	65020000	65030000	9	65180000	65190000
9	65120000	65130000	9	65180000	65190000
9	65140000	65150000	9	65180000	65190000
9	65020000	65030000	9	65190000	65200000
9	65120000	65130000	9	65190000	65200000
9	65140000	65150000	9	65190000	65200000
9	65200000	65210000	9	65290000	65300000
9	65460000	65470000	9	65570000	65580000
9	65520000	65530000	9	65570000	65580000
9	65430000	65440000	9	65580000	65590000
9	65460000	65470000	9	65580000	65590000
9	65510000	65520000	9	65580000	65590000
9	65520000	65530000	9	65580000	65590000
9	65430000	65440000	9	65590000	65600000
9	65460000	65470000	9	65590000	65600000
9	65520000	65530000	9	65590000	65600000
9	65590000	65600000	9	65670000	65680000
9	65600000	65610000	9	65670000	65680000
9	65580000	65590000	9	65680000	65690000
9	65590000	65600000	9	65680000	65690000
9	65600000	65610000	9	65680000	65690000
9	65590000	65600000	9	65820000	65830000
9	65600000	65610000	9	65820000	65830000
9	65670000	65680000	9	65820000	65830000
9	65680000	65690000	9	65820000	65830000
9	65580000	65590000	9	65880000	65890000
9	65590000	65600000	9	65880000	65890000
9	65600000	65610000	9	65880000	65890000
9	65620000	65630000	9	65880000	65890000
9	65670000	65680000	9	65880000	65890000
9	65590000	65600000	9	65890000	65900000
9	65600000	65610000	9	65890000	65900000
9	65590000	65600000	9	66050000	66060000
9	65590000	65600000	9	66060000	66070000
9	65600000	65610000	9	66060000	66070000
9	65600000	65610000	9	66070000	66080000
9	66120000	66130000	9	66340000	66350000
9	66150000	66160000	9	66350000	66360000
9	66120000	66130000	9	66510000	66520000
9	66150000	66160000	9	66510000	66520000
9	66270000	66280000	9	66510000	66520000
9	66120000	66130000	9	66590000	66600000
9	66120000	66130000	9	66790000	66800000
9	66150000	66160000	9	66790000	66800000
9	66220000	66230000	9	66790000	66800000
9	66270000	66280000	9	66790000	66800000
9	66510000	66520000	9	66790000	66800000
9	66590000	66600000	9	66790000	66800000
9	66120000	66130000	9	66800000	66810000
9	66350000	66360000	9	66800000	66810000
9	66510000	66520000	9	66800000	66810000
9	66510000	66520000	9	66830000	66840000
9	66590000	66600000	9	66830000	66840000
9	66120000	66130000	9	66910000	66920000
9	66120000	66130000	9	66920000	66930000
9	66220000	66230000	9	66940000	66950000
9	66510000	66520000	9	66940000	66950000
9	66590000	66600000	9	66940000	66950000
9	66830000	66840000	9	66970000	66980000
9	67750000	67760000	9	68650000	68660000
9	67760000	67770000	9	68650000	68660000
9	68650000	68660000	9	69280000	69290000
9	68650000	68660000	9	69290000	69300000
9	69360000	69370000	9	69500000	69510000
9	69500000	69510000	9	69750000	69760000
9	69500000	69510000	9	69760000	69770000
9	69660000	69670000	9	69760000	69770000
9	69670000	69680000	9	69760000	69770000
9	69500000	69510000	9	69770000	69780000
9	69660000	69670000	9	69770000	69780000
9	69360000	69370000	9	69980000	69990000
9	69390000	69400000	9	69980000	69990000
9	69430000	69440000	9	69980000	69990000
9	69450000	69460000	9	69980000	69990000
9	69500000	69510000	9	69980000	69990000
9	69390000	69400000	9	69990000	70000000
9	69450000	69460000	9	69990000	70000000
9	69500000	69510000	9	69990000	70000000
9	70190000	70200000	9	70410000	70420000
9	70200000	70210000	9	70410000	70420000
9	70080000	70090000	9	70500000	70510000
9	70110000	70120000	9	70500000	70510000
9	70190000	70200000	9	70500000	70510000
9	70200000	70210000	9	70500000	70510000
9	70410000	70420000	9	70500000	70510000
9	70420000	70430000	9	70500000	70510000
9	70190000	70200000	9	70540000	70550000
9	70670000	70680000	9	70850000	70860000
9	70680000	70690000	9	70850000	70860000
9	70650000	70660000	9	71180000	71190000
9	70670000	70680000	9	71180000	71190000
9	70650000	70660000	9	71210000	71220000
9	71210000	71220000	9	71320000	71330000
9	71210000	71220000	9	71540000	71550000
9	71770000	71780000	9	72160000	72170000
9	71800000	71810000	9	72160000	72170000
9	71800000	71810000	9	72170000	72180000
9	71890000	71900000	9	72170000	72180000
9	71800000	71810000	9	72250000	72260000
9	71890000	71900000	9	72270000	72280000
9	71890000	71900000	9	72260000	72270000
9	71770000	71780000	9	72400000	72410000
9	71800000	71810000	9	72400000	72410000
9	72110000	72120000	9	72400000	72410000
9	71800000	71810000	9	72440000	72450000
9	72100000	72110000	9	72430000	72440000
9	72110000	72120000	9	72430000	72440000
9	72760000	72770000	9	72940000	72950000
9	72770000	72780000	9	72940000	72950000
9	72940000	72950000	9	73090000	73100000
9	72950000	72960000	9	73090000	73100000
9	72960000	72970000	9	73090000	73100000
9	72980000	72990000	9	73090000	73100000
9	73040000	73050000	9	73090000	73100000
9	72950000	72960000	9	73100000	73110000
9	72760000	72770000	9	72850000	72860000
9	72760000	72770000	9	72920000	72930000
9	72770000	72780000	9	72920000	72930000
9	72760000	72770000	9	72950000	72960000
9	72770000	72780000	9	72950000	72960000
9	72780000	72790000	9	72950000	72960000
9	72950000	72960000	9	73110000	73120000
9	72960000	72970000	9	73110000	73120000
9	72760000	72770000	9	72910000	72920000
9	72770000	72780000	9	72910000	72920000
9	72780000	72790000	9	72910000	72920000
9	74110000	74120000	9	74840000	74850000
9	74110000	74120000	9	74850000	74860000
9	74110000	74120000	9	74860000	74870000
9	74890000	74900000	9	75230000	75240000
9	75030000	75040000	9	75230000	75240000
9	75040000	75050000	9	75230000	75240000
9	75030000	75040000	9	75300000	75310000
9	75040000	75050000	9	75300000	75310000
9	75300000	75310000	9	75440000	75450000
9	75310000	75320000	9	75440000	75450000
9	75030000	75040000	9	75430000	75440000
9	75300000	75310000	9	75430000	75440000
9	75550000	75560000	9	76010000	76020000
9	75610000	75620000	9	76230000	76240000
9	75620000	75630000	9	76230000	76240000
9	77750000	77760000	9	78040000	78050000
9	77750000	77760000	9	78050000	78060000
9	78110000	78120000	9	78160000	78170000
9	78360000	78370000	9	78470000	78480000
9	78480000	78490000	9	78510000	78520000
9	78480000	78490000	9	78500000	78510000
9	78730000	78740000	9	79710000	79720000
9	79740000	79750000	9	80000000	80010000
9	79750000	79760000	9	80000000	80010000
9	79760000	79770000	9	80000000	80010000
9	79790000	79800000	9	80000000	80010000
9	79740000	79750000	9	80060000	80070000
9	79750000	79760000	9	80060000	80070000
9	79760000	79770000	9	80060000	80070000
9	79790000	79800000	9	80060000	80070000
9	79790000	79800000	9	80160000	80170000
9	81630000	81640000	9	81860000	81870000
9	82970000	82980000	9	83440000	83450000
9	82970000	82980000	9	83650000	83660000
9	83440000	83450000	9	83650000	83660000
9	83440000	83450000	9	83690000	83700000
9	83440000	83450000	9	83720000	83730000
9	85320000	85330000	9	85690000	85700000
9	85840000	85850000	9	86140000	86150000
9	85690000	85700000	9	86460000	86470000
9	85740000	85750000	9	86460000	86470000
9	85750000	85760000	9	86460000	86470000
9	85840000	85850000	9	86460000	86470000
9	85740000	85750000	9	86570000	86580000
9	85750000	85760000	9	86570000	86580000
9	85840000	85850000	9	86570000	86580000
9	86460000	86470000	9	86570000	86580000
9	85840000	85850000	9	86740000	86750000
9	86460000	86470000	9	86740000	86750000
9	86570000	86580000	9	86740000	86750000
9	86870000	86880000	9	87250000	87260000
9	87020000	87030000	9	87250000	87260000
9	87020000	87030000	9	87720000	87730000
9	87140000	87150000	9	87720000	87730000
9	87010000	87020000	9	87730000	87740000
9	87020000	87030000	9	87730000	87740000
9	87140000	87150000	9	87730000	87740000
9	87250000	87260000	9	87730000	87740000
9	87720000	87730000	9	88240000	88250000
9	87730000	87740000	9	88240000	88250000
9	87720000	87730000	9	88320000	88330000
9	87730000	87740000	9	88320000	88330000
9	87740000	87750000	9	88320000	88330000
9	88240000	88250000	9	88320000	88330000
9	87730000	87740000	9	88330000	88340000
9	88240000	88250000	9	88330000	88340000
9	87720000	87730000	9	88430000	88440000
9	87730000	87740000	9	88430000	88440000
9	88240000	88250000	9	88430000	88440000
9	88240000	88250000	9	88440000	88450000
9	88240000	88250000	9	88470000	88480000
9	88240000	88250000	9	88480000	88490000
9	88240000	88250000	9	88520000	88530000
9	88240000	88250000	9	88540000	88550000
9	88540000	88550000	9	88710000	88720000
9	88540000	88550000	9	88720000	88730000
9	89730000	89740000	9	89910000	89920000
9	89820000	89830000	9	90120000	90130000
9	89730000	89740000	9	89900000	89910000
9	92250000	92260000	9	92540000	92550000
9	94530000	94540000	9	94670000	94680000
9	94530000	94540000	9	95400000	95410000
9	94540000	94550000	9	95400000	95410000
9	94660000	94670000	9	95400000	95410000
9	94670000	94680000	9	95400000	95410000
9	94680000	94690000	9	95400000	95410000
9	95510000	95520000	9	95750000	95760000
9	95520000	95530000	9	95750000	95760000
9	95510000	95520000	9	95800000	95810000
9	95550000	95560000	9	95800000	95810000
9	95500000	95510000	9	95840000	95850000
9	95510000	95520000	9	95840000	95850000
9	95520000	95530000	9	95840000	95850000
9	95550000	95560000	9	95840000	95850000
9	95560000	95570000	9	95840000	95850000
9	95590000	95600000	9	95840000	95850000
9	95630000	95640000	9	95840000	95850000
9	95740000	95750000	9	95840000	95850000
9	95750000	95760000	9	95840000	95850000
9	95500000	95510000	9	95850000	95860000
9	95510000	95520000	9	95850000	95860000
9	95520000	95530000	9	95850000	95860000
9	95550000	95560000	9	95850000	95860000
9	95560000	95570000	9	95850000	95860000
9	95590000	95600000	9	95850000	95860000
9	95630000	95640000	9	95850000	95860000
9	95740000	95750000	9	95850000	95860000
9	96250000	96260000	9	96490000	96500000
9	96360000	96370000	9	96520000	96530000
9	96530000	96540000	9	96790000	96800000
9	96670000	96680000	9	96790000	96800000
9	96670000	96680000	9	96750000	96760000
9	96470000	96480000	9	96810000	96820000
9	96490000	96500000	9	96810000	96820000
9	96520000	96530000	9	96810000	96820000
9	96530000	96540000	9	96810000	96820000
9	96630000	96640000	9	96810000	96820000
9	96670000	96680000	9	96810000	96820000
9	96490000	96500000	9	96880000	96890000
9	96530000	96540000	9	96880000	96890000
9	96670000	96680000	9	96880000	96890000
9	96530000	96540000	9	96890000	96900000
9	97340000	97350000	9	98030000	98040000
9	97360000	97370000	9	98030000	98040000
9	98420000	98430000	9	98530000	98540000
9	98420000	98430000	9	98560000	98570000
9	98600000	98610000	9	98800000	98810000
9	98610000	98620000	9	98800000	98810000
9	98420000	98430000	9	98840000	98850000
9	98600000	98610000	9	98840000	98850000
9	98610000	98620000	9	98840000	98850000
9	98600000	98610000	9	98850000	98860000
9	98610000	98620000	9	98850000	98860000
9	98600000	98610000	9	98860000	98870000
9	98610000	98620000	9	98860000	98870000
9	98600000	98610000	9	98950000	98960000
9	98610000	98620000	9	98950000	98960000
9	98600000	98610000	9	98960000	98970000
9	98610000	98620000	9	98960000	98970000
9	98600000	98610000	9	98970000	98980000
9	98610000	98620000	9	98970000	98980000
9	98960000	98970000	9	99240000	99250000
9	98970000	98980000	9	99240000	99250000
9	98980000	98990000	9	99240000	99250000
9	98950000	98960000	9	99250000	99260000
9	98970000	98980000	9	99250000	99260000
9	98980000	98990000	9	99250000	99260000
9	98960000	98970000	9	99350000	99360000
9	98970000	98980000	9	99350000	99360000
9	98980000	98990000	9	99350000	99360000
9	98970000	98980000	9	99410000	99420000
9	98980000	98990000	9	99410000	99420000
9	99250000	99260000	9	99410000	99420000
9	98950000	98960000	9	99420000	99430000
9	98960000	98970000	9	99420000	99430000
9	98970000	98980000	9	99420000	99430000
9	98980000	98990000	9	99420000	99430000
9	98950000	98960000	9	99430000	99440000
9	98960000	98970000	9	99430000	99440000
9	98970000	98980000	9	99430000	99440000
9	98980000	98990000	9	99430000	99440000
9	98950000	98960000	9	99450000	99460000
9	98970000	98980000	9	99450000	99460000
9	98980000	98990000	9	99450000	99460000
9	99240000	99250000	9	99450000	99460000
9	98960000	98970000	9	99570000	99580000
9	98970000	98980000	9	99570000	99580000
9	98980000	98990000	9	99570000	99580000
9	99450000	99460000	9	99570000	99580000
9	98970000	98980000	9	99620000	99630000
9	98960000	98970000	9	99630000	99640000
9	98950000	98960000	9	99860000	99870000
9	98960000	98970000	9	99860000	99870000
9	98950000	98960000	9	99870000	99880000
9	98960000	98970000	9	99870000	99880000
9	99860000	99870000	9	100320000	100330000
9	99870000	99880000	9	100320000	100330000
9	99730000	99740000	9	100440000	100450000
9	99870000	99880000	9	100440000	100450000
9	99730000	99740000	9	100450000	100460000
9	99860000	99870000	9	100450000	100460000
9	100450000	100460000	9	100640000	100650000
9	100540000	100550000	9	100640000	100650000
9	100440000	100450000	9	100980000	100990000
9	100450000	100460000	9	100980000	100990000
9	100540000	100550000	9	100980000	100990000
9	100570000	100580000	9	100980000	100990000
9	100440000	100450000	9	100960000	100970000
9	100450000	100460000	9	100960000	100970000
9	100540000	100550000	9	100960000	100970000
9	100570000	100580000	9	100960000	100970000
9	100450000	100460000	9	101000000	101010000
9	100540000	100550000	9	101000000	101010000
9	100590000	100600000	9	101000000	101010000
9	100640000	100650000	9	101000000	101010000
9	100450000	100460000	9	101030000	101040000
9	100640000	100650000	9	101030000	101040000
9	100440000	100450000	9	101070000	101080000
9	100450000	100460000	9	101070000	101080000
9	100540000	100550000	9	101070000	101080000
9	102620000	102630000	9	102710000	102720000
9	102620000	102630000	9	102770000	102780000
9	102680000	102690000	9	102770000	102780000
9	102710000	102720000	9	102770000	102780000
9	102720000	102730000	9	102770000	102780000
9	102620000	102630000	9	102790000	102800000
9	102620000	102630000	9	102830000	102840000
9	102620000	102630000	9	102920000	102930000
9	102620000	102630000	9	102930000	102940000
9	102620000	102630000	9	103090000	103100000
9	102920000	102930000	9	103090000	103100000
9	102930000	102940000	9	103090000	103100000
9	102930000	102940000	9	103110000	103120000
9	103000000	103010000	9	103180000	103190000
9	102920000	102930000	9	103200000	103210000
9	102930000	102940000	9	103200000	103210000
9	103090000	103100000	9	103200000	103210000
9	103090000	103100000	9	103300000	103310000
9	103200000	103210000	9	103300000	103310000
9	103210000	103220000	9	103300000	103310000
9	103360000	103370000	9	104000000	104010000
9	103760000	103770000	9	104000000	104010000
9	103360000	103370000	9	104090000	104100000
9	103360000	103370000	9	104100000	104110000
9	104280000	104290000	9	104400000	104410000
9	104570000	104580000	9	105050000	105060000
9	104570000	104580000	9	105130000	105140000
9	104400000	104410000	9	105390000	105400000
9	104410000	104420000	9	105390000	105400000
9	104560000	104570000	9	105390000	105400000
9	104570000	104580000	9	105390000	105400000
9	105050000	105060000	9	105390000	105400000
9	105130000	105140000	9	105390000	105400000
9	105390000	105400000	9	105640000	105650000
9	105490000	105500000	9	105640000	105650000
9	105690000	105700000	9	105830000	105840000
9	105690000	105700000	9	105930000	105940000
9	105640000	105650000	9	106080000	106090000
9	105690000	105700000	9	106080000	106090000
9	105390000	105400000	9	106110000	106120000
9	105640000	105650000	9	106110000	106120000
9	105690000	105700000	9	106110000	106120000
9	105640000	105650000	9	106140000	106150000
9	105640000	105650000	9	106150000	106160000
9	105690000	105700000	9	106150000	106160000
9	105640000	105650000	9	106160000	106170000
9	105640000	105650000	9	106170000	106180000
9	106150000	106160000	9	106420000	106430000
9	106160000	106170000	9	106420000	106430000
9	106170000	106180000	9	106420000	106430000
9	106190000	106200000	9	106420000	106430000
9	106200000	106210000	9	106420000	106430000
9	106210000	106220000	9	106420000	106430000
9	106220000	106230000	9	106420000	106430000
9	106240000	106250000	9	106420000	106430000
9	106280000	106290000	9	106420000	106430000
9	106160000	106170000	9	106430000	106440000
9	106170000	106180000	9	106430000	106440000
9	106190000	106200000	9	106430000	106440000
9	106200000	106210000	9	106430000	106440000
9	106210000	106220000	9	106430000	106440000
9	106200000	106210000	9	106440000	106450000
9	106280000	106290000	9	106440000	106450000
9	106150000	106160000	9	106470000	106480000
9	106160000	106170000	9	106470000	106480000
9	106170000	106180000	9	106470000	106480000
9	106200000	106210000	9	106470000	106480000
9	106210000	106220000	9	106470000	106480000
9	106240000	106250000	9	106470000	106480000
9	106280000	106290000	9	106470000	106480000
9	106160000	106170000	9	106460000	106470000
9	106170000	106180000	9	106460000	106470000
9	106200000	106210000	9	106460000	106470000
9	106220000	106230000	9	106460000	106470000
9	106200000	106210000	9	106410000	106420000
9	106210000	106220000	9	106410000	106420000
9	106220000	106230000	9	106410000	106420000
9	106240000	106250000	9	106410000	106420000
9	106280000	106290000	9	106410000	106420000
9	106160000	106170000	9	106450000	106460000
9	106200000	106210000	9	106450000	106460000
9	106210000	106220000	9	106450000	106460000
9	106220000	106230000	9	106450000	106460000
9	106650000	106660000	9	106820000	106830000
9	106680000	106690000	9	106820000	106830000
9	106680000	106690000	9	106790000	106800000
9	106640000	106650000	9	106880000	106890000
9	106650000	106660000	9	106880000	106890000
9	106650000	106660000	9	106890000	106900000
9	106880000	106890000	9	107160000	107170000
9	106890000	106900000	9	107160000	107170000
9	106880000	106890000	9	107190000	107200000
9	106890000	106900000	9	107190000	107200000
9	106880000	106890000	9	107230000	107240000
9	106890000	106900000	9	107230000	107240000
9	106880000	106890000	9	107270000	107280000
9	106890000	106900000	9	107270000	107280000
9	106680000	106690000	9	107280000	107290000
9	106840000	106850000	9	107280000	107290000
9	106880000	106890000	9	107280000	107290000
9	106890000	106900000	9	107280000	107290000
9	106880000	106890000	9	107290000	107300000
9	106890000	106900000	9	107290000	107300000
9	106680000	106690000	9	107330000	107340000
9	106840000	106850000	9	107330000	107340000
9	106880000	106890000	9	107330000	107340000
9	106890000	106900000	9	107330000	107340000
9	107290000	107300000	9	107330000	107340000
9	106680000	106690000	9	107340000	107350000
9	106840000	106850000	9	107340000	107350000
9	106880000	106890000	9	107340000	107350000
9	106890000	106900000	9	107340000	107350000
9	107290000	107300000	9	107340000	107350000
9	106890000	106900000	9	107370000	107380000
9	106890000	106900000	9	107470000	107480000
9	107370000	107380000	9	107470000	107480000
9	106890000	106900000	9	107480000	107490000
9	107290000	107300000	9	107480000	107490000
9	107340000	107350000	9	107480000	107490000
9	107280000	107290000	9	107520000	107530000
9	107290000	107300000	9	107520000	107530000
9	107330000	107340000	9	107520000	107530000
9	107340000	107350000	9	107520000	107530000
9	107370000	107380000	9	107520000	107530000
9	107270000	107280000	9	107530000	107540000
9	107290000	107300000	9	107530000	107540000
9	107340000	107350000	9	107530000	107540000
9	107370000	107380000	9	107530000	107540000
9	106880000	106890000	9	107540000	107550000
9	106890000	106900000	9	107540000	107550000
9	107290000	107300000	9	107540000	107550000
9	107330000	107340000	9	107540000	107550000
9	107340000	107350000	9	107540000	107550000
9	107370000	107380000	9	107540000	107550000
9	106880000	106890000	9	107550000	107560000
9	106890000	106900000	9	107550000	107560000
9	107330000	107340000	9	107550000	107560000
9	107370000	107380000	9	107550000	107560000
9	107370000	107380000	9	107670000	107680000
9	107600000	107610000	9	107730000	107740000
9	107620000	107630000	9	107730000	107740000
9	107630000	107640000	9	107730000	107740000
9	107640000	107650000	9	107730000	107740000
9	107900000	107910000	9	107980000	107990000
9	107870000	107880000	9	108000000	108010000
9	107900000	107910000	9	108000000	108010000
9	107880000	107890000	9	108040000	108050000
9	107900000	107910000	9	108040000	108050000
9	107880000	107890000	9	108080000	108090000
9	107900000	107910000	9	108080000	108090000
9	107900000	107910000	9	107990000	108000000
9	108090000	108100000	9	108190000	108200000
9	107900000	107910000	9	108050000	108060000
9	107900000	107910000	9	108090000	108100000
9	108090000	108100000	9	108180000	108190000
9	107900000	107910000	9	108070000	108080000
9	108080000	108090000	9	108280000	108290000
9	108090000	108100000	9	108280000	108290000
9	108100000	108110000	9	108280000	108290000
9	108160000	108170000	9	108280000	108290000
9	108090000	108100000	9	108290000	108300000
9	108280000	108290000	9	108460000	108470000
9	108290000	108300000	9	108460000	108470000
9	108100000	108110000	9	108450000	108460000
9	108280000	108290000	9	108450000	108460000
9	108690000	108700000	9	108930000	108940000
9	108780000	108790000	9	108930000	108940000
9	108800000	108810000	9	108930000	108940000
9	108820000	108830000	9	108930000	108940000
9	108830000	108840000	9	108930000	108940000
9	108840000	108850000	9	108930000	108940000
9	108850000	108860000	9	108930000	108940000
9	108780000	108790000	9	108950000	108960000
9	108800000	108810000	9	108950000	108960000
9	108820000	108830000	9	108950000	108960000
9	108840000	108850000	9	108950000	108960000
9	108850000	108860000	9	108950000	108960000
9	108800000	108810000	9	108980000	108990000
9	108830000	108840000	9	108980000	108990000
9	108840000	108850000	9	108980000	108990000
9	108850000	108860000	9	108980000	108990000
9	109460000	109470000	9	109610000	109620000
9	108990000	109000000	9	109830000	109840000
9	109030000	109040000	9	109830000	109840000
9	109040000	109050000	9	109830000	109840000
9	109050000	109060000	9	109830000	109840000
9	109070000	109080000	9	109830000	109840000
9	109080000	109090000	9	109830000	109840000
9	109090000	109100000	9	109830000	109840000
9	109040000	109050000	9	109860000	109870000
9	109070000	109080000	9	109860000	109870000
9	109080000	109090000	9	109860000	109870000
9	109090000	109100000	9	109860000	109870000
9	108950000	108960000	9	109870000	109880000
9	108980000	108990000	9	109870000	109880000
9	108990000	109000000	9	109870000	109880000
9	109030000	109040000	9	109870000	109880000
9	109040000	109050000	9	109870000	109880000
9	109050000	109060000	9	109870000	109880000
9	109070000	109080000	9	109870000	109880000
9	109080000	109090000	9	109870000	109880000
9	109090000	109100000	9	109870000	109880000
9	109070000	109080000	9	109890000	109900000
9	109090000	109100000	9	109890000	109900000
9	109070000	109080000	9	109900000	109910000
9	109090000	109100000	9	109900000	109910000
9	109870000	109880000	9	110090000	110100000
9	109890000	109900000	9	110090000	110100000
9	109900000	109910000	9	110090000	110100000
9	109930000	109940000	9	110090000	110100000
9	109890000	109900000	9	110100000	110110000
9	109900000	109910000	9	110100000	110110000
9	110380000	110390000	9	110620000	110630000
9	110400000	110410000	9	110620000	110630000
9	110400000	110410000	9	110650000	110660000
9	110400000	110410000	9	110530000	110540000
9	110400000	110410000	9	110740000	110750000
9	110400000	110410000	9	110630000	110640000
9	110400000	110410000	9	110720000	110730000
9	110400000	110410000	9	110790000	110800000
9	110400000	110410000	9	110830000	110840000
9	110400000	110410000	9	110730000	110740000
9	110470000	110480000	9	110730000	110740000
9	110400000	110410000	9	110780000	110790000
9	110400000	110410000	9	110850000	110860000
9	110470000	110480000	9	110850000	110860000
9	110720000	110730000	9	110850000	110860000
9	110400000	110410000	9	110870000	110880000
9	110520000	110530000	9	110870000	110880000
9	110530000	110540000	9	110870000	110880000
9	110720000	110730000	9	110870000	110880000
9	110730000	110740000	9	110870000	110880000
9	110740000	110750000	9	110870000	110880000
9	110400000	110410000	9	110880000	110890000
9	110720000	110730000	9	110880000	110890000
9	111080000	111090000	9	111270000	111280000
9	111430000	111440000	9	111910000	111920000
9	111520000	111530000	9	111910000	111920000
9	111690000	111700000	9	111910000	111920000
9	113420000	113430000	9	113640000	113650000
9	113440000	113450000	9	113640000	113650000
9	113510000	113520000	9	113640000	113650000
9	113700000	113710000	9	113920000	113930000
9	113740000	113750000	9	113920000	113930000
9	114000000	114010000	9	114380000	114390000
9	114020000	114030000	9	114380000	114390000
9	114000000	114010000	9	114400000	114410000
9	114010000	114020000	9	114390000	114400000
9	114090000	114100000	9	114360000	114370000
9	114500000	114510000	9	114560000	114570000
9	114390000	114400000	9	114580000	114590000
9	114400000	114410000	9	114580000	114590000
9	114490000	114500000	9	114580000	114590000
9	114500000	114510000	9	114580000	114590000
9	114400000	114410000	9	114490000	114500000
9	114380000	114390000	9	114570000	114580000
9	114400000	114410000	9	114570000	114580000
9	114490000	114500000	9	114570000	114580000
9	114500000	114510000	9	114570000	114580000
9	114510000	114520000	9	114570000	114580000
9	114520000	114530000	9	114570000	114580000
9	114640000	114650000	9	114720000	114730000
9	114650000	114660000	9	114720000	114730000
9	114640000	114650000	9	114730000	114740000
9	114640000	114650000	9	114750000	114760000
9	114650000	114660000	9	114750000	114760000
9	114780000	114790000	9	114930000	114940000
9	114800000	114810000	9	114960000	114970000
9	114780000	114790000	9	114970000	114980000
9	114970000	114980000	9	115210000	115220000
9	114970000	114980000	9	115200000	115210000
9	118040000	118050000	9	118350000	118360000
9	118040000	118050000	9	118470000	118480000
9	118150000	118160000	9	118470000	118480000
9	118350000	118360000	9	118470000	118480000
9	118380000	118390000	9	118470000	118480000
9	118390000	118400000	9	118470000	118480000
9	118040000	118050000	9	118480000	118490000
9	118150000	118160000	9	118480000	118490000
9	118340000	118350000	9	118480000	118490000
9	118350000	118360000	9	118480000	118490000
9	118380000	118390000	9	118480000	118490000
9	118390000	118400000	9	118480000	118490000
9	118040000	118050000	9	118500000	118510000
9	118150000	118160000	9	118500000	118510000
9	118340000	118350000	9	118500000	118510000
9	118350000	118360000	9	118500000	118510000
9	118600000	118610000	9	118920000	118930000
9	118600000	118610000	9	119050000	119060000
9	118920000	118930000	9	119050000	119060000
9	118920000	118930000	9	119090000	119100000
9	118920000	118930000	9	119140000	119150000
9	118600000	118610000	9	119060000	119070000
9	118920000	118930000	9	119060000	119070000
9	118600000	118610000	9	119080000	119090000
9	118920000	118930000	9	119080000	119090000
9	118920000	118930000	9	119100000	119110000
9	118920000	118930000	9	119150000	119160000
9	119100000	119110000	9	119320000	119330000
9	119080000	119090000	9	119330000	119340000
9	119100000	119110000	9	119330000	119340000
9	119080000	119090000	9	119340000	119350000
9	119090000	119100000	9	119340000	119350000
9	119100000	119110000	9	119350000	119360000
9	119080000	119090000	9	119400000	119410000
9	119090000	119100000	9	119400000	119410000
9	119100000	119110000	9	119400000	119410000
9	119140000	119150000	9	119400000	119410000
9	119090000	119100000	9	119440000	119450000
9	119100000	119110000	9	119420000	119430000
9	119440000	119450000	9	119570000	119580000
9	119440000	119450000	9	119810000	119820000
9	120010000	120020000	9	120110000	120120000
9	120490000	120500000	9	120580000	120590000
9	120570000	120580000	9	120810000	120820000
9	120580000	120590000	9	120810000	120820000
9	120600000	120610000	9	120810000	120820000
9	120620000	120630000	9	120810000	120820000
9	120580000	120590000	9	120730000	120740000
9	120600000	120610000	9	120730000	120740000
9	120610000	120620000	9	120730000	120740000
9	120600000	120610000	9	120890000	120900000
9	120700000	120710000	9	120890000	120900000
9	120490000	120500000	9	120930000	120940000
9	120570000	120580000	9	120930000	120940000
9	120580000	120590000	9	120930000	120940000
9	120600000	120610000	9	120930000	120940000
9	120610000	120620000	9	120930000	120940000
9	120620000	120630000	9	120930000	120940000
9	120670000	120680000	9	120930000	120940000
9	120690000	120700000	9	120930000	120940000
9	120700000	120710000	9	120930000	120940000
9	120710000	120720000	9	120930000	120940000
9	120730000	120740000	9	120930000	120940000
9	120570000	120580000	9	120910000	120920000
9	120580000	120590000	9	120910000	120920000
9	120600000	120610000	9	120910000	120920000
9	120610000	120620000	9	120910000	120920000
9	120620000	120630000	9	120910000	120920000
9	120670000	120680000	9	120910000	120920000
9	120690000	120700000	9	120910000	120920000
9	120730000	120740000	9	120910000	120920000
9	120570000	120580000	9	121270000	121280000
9	120580000	120590000	9	121270000	121280000
9	120600000	120610000	9	121270000	121280000
9	120730000	120740000	9	121270000	121280000
9	120600000	120610000	9	121280000	121290000
9	120610000	120620000	9	121280000	121290000
9	120690000	120700000	9	121280000	121290000
9	120730000	120740000	9	121280000	121290000
9	120530000	120540000	9	121290000	121300000
9	120540000	120550000	9	121290000	121300000
9	121270000	121280000	9	121350000	121360000
9	121280000	121290000	9	121350000	121360000
9	121290000	121300000	9	121350000	121360000
9	121300000	121310000	9	121350000	121360000
9	120570000	120580000	9	121370000	121380000
9	121270000	121280000	9	121370000	121380000
9	121280000	121290000	9	121370000	121380000
9	121290000	121300000	9	121370000	121380000
9	121300000	121310000	9	121370000	121380000
9	120570000	120580000	9	121380000	121390000
9	121270000	121280000	9	121380000	121390000
9	121280000	121290000	9	121380000	121390000
9	121290000	121300000	9	121380000	121390000
9	120570000	120580000	9	121400000	121410000
9	121270000	121280000	9	121400000	121410000
9	121280000	121290000	9	121400000	121410000
9	121270000	121280000	9	121410000	121420000
9	121270000	121280000	9	121440000	121450000
9	121270000	121280000	9	121640000	121650000
9	121490000	121500000	9	121640000	121650000
9	121270000	121280000	9	121660000	121670000
9	121490000	121500000	9	121660000	121670000
9	121280000	121290000	9	121670000	121680000
9	121490000	121500000	9	121670000	121680000
9	121270000	121280000	9	121700000	121710000
9	121990000	122000000	9	122290000	122300000
9	122010000	122020000	9	122290000	122300000
9	121990000	122000000	9	122350000	122360000
9	122420000	122430000	9	122570000	122580000
9	122110000	122120000	9	122590000	122600000
9	122350000	122360000	9	122590000	122600000
9	122420000	122430000	9	122730000	122740000
9	122570000	122580000	9	122730000	122740000
9	122730000	122740000	9	122880000	122890000
9	122740000	122750000	9	122880000	122890000
9	122730000	122740000	9	122920000	122930000
9	122730000	122740000	9	122940000	122950000
9	122740000	122750000	9	122940000	122950000
9	122730000	122740000	9	122950000	122960000
9	122740000	122750000	9	122950000	122960000
9	122730000	122740000	9	122900000	122910000
9	122730000	122740000	9	123020000	123030000
9	122740000	122750000	9	123020000	123030000
9	122730000	122740000	9	123110000	123120000
9	122740000	122750000	9	123110000	123120000
9	122730000	122740000	9	123250000	123260000
9	122740000	122750000	9	123250000	123260000
9	123150000	123160000	9	123250000	123260000
9	123150000	123160000	9	123350000	123360000
9	123150000	123160000	9	123360000	123370000
9	123150000	123160000	9	123470000	123480000
9	123210000	123220000	9	123470000	123480000
9	123250000	123260000	9	123470000	123480000
9	123260000	123270000	9	123470000	123480000
9	123110000	123120000	9	123520000	123530000
9	123150000	123160000	9	123520000	123530000
9	123210000	123220000	9	123520000	123530000
9	123250000	123260000	9	123520000	123530000
9	123260000	123270000	9	123520000	123530000
9	123250000	123260000	9	123530000	123540000
9	123260000	123270000	9	123530000	123540000
9	123920000	123930000	9	124260000	124270000
9	123920000	123930000	9	124310000	124320000
9	124260000	124270000	9	124310000	124320000
9	123920000	123930000	9	124420000	124430000
9	123930000	123940000	9	124420000	124430000
9	124260000	124270000	9	124420000	124430000
9	124280000	124290000	9	124420000	124430000
9	123920000	123930000	9	124430000	124440000
9	124260000	124270000	9	124430000	124440000
9	124280000	124290000	9	124430000	124440000
9	123920000	123930000	9	124440000	124450000
9	123930000	123940000	9	124440000	124450000
9	123920000	123930000	9	124470000	124480000
9	123930000	123940000	9	124470000	124480000
9	124440000	124450000	9	124470000	124480000
9	123930000	123940000	9	124480000	124490000
9	124260000	124270000	9	124480000	124490000
9	124440000	124450000	9	124480000	124490000
9	3190000	3200000	9	3300000	3310000
9	3190000	3200000	9	3310000	3320000
9	3190000	3200000	9	3340000	3350000
9	3530000	3540000	9	3840000	3850000
9	3330000	3340000	9	3850000	3860000
9	3530000	3540000	9	3850000	3860000
9	3330000	3340000	9	3860000	3870000
9	3530000	3540000	9	3920000	3930000
9	3530000	3540000	9	3930000	3940000
9	3530000	3540000	9	3960000	3970000
9	3530000	3540000	9	3970000	3980000
9	3530000	3540000	9	4010000	4020000
9	3530000	3540000	9	4030000	4040000
9	3530000	3540000	9	4040000	4050000
9	3530000	3540000	9	4050000	4060000
9	3530000	3540000	9	4110000	4120000
9	3530000	3540000	9	4120000	4130000
9	3530000	3540000	9	4130000	4140000
9	3980000	3990000	9	4130000	4140000
9	3530000	3540000	9	4140000	4150000
9	3990000	4000000	9	4140000	4150000
9	3530000	3540000	9	4150000	4160000
9	3530000	3540000	9	4190000	4200000
9	3400000	3410000	9	4200000	4210000
9	3530000	3540000	9	4200000	4210000
9	3400000	3410000	9	4210000	4220000
9	3530000	3540000	9	4210000	4220000
9	3530000	3540000	9	4220000	4230000
9	3530000	3540000	9	4230000	4240000
9	3530000	3540000	9	4270000	4280000
9	3980000	3990000	9	4270000	4280000
9	3990000	4000000	9	4270000	4280000
9	3530000	3540000	9	4280000	4290000
9	3530000	3540000	9	4290000	4300000
9	3530000	3540000	9	4320000	4330000
9	3530000	3540000	9	4360000	4370000
9	3530000	3540000	9	4410000	4420000
9	3530000	3540000	9	4420000	4430000
9	3530000	3540000	9	4430000	4440000
9	4480000	4490000	9	4820000	4830000
9	4480000	4490000	9	4830000	4840000
9	7180000	7190000	9	7580000	7590000
9	7180000	7190000	9	7590000	7600000
9	7180000	7190000	9	7600000	7610000
9	7180000	7190000	9	7770000	7780000
9	7720000	7730000	9	7810000	7820000
9	7720000	7730000	9	7820000	7830000
9	7170000	7180000	9	7840000	7850000
9	7180000	7190000	9	7840000	7850000
9	7720000	7730000	9	7840000	7850000
9	7720000	7730000	9	7850000	7860000
9	7720000	7730000	9	7860000	7870000
9	7720000	7730000	9	7890000	7900000
9	7720000	7730000	9	7900000	7910000
9	7910000	7920000	9	8010000	8020000
9	7910000	7920000	9	8030000	8040000
9	7910000	7920000	9	8060000	8070000
9	7910000	7920000	9	8070000	8080000
9	7910000	7920000	9	8080000	8090000
9	8710000	8720000	9	8880000	8890000
9	8710000	8720000	9	8940000	8950000
9	8710000	8720000	9	8950000	8960000
9	8710000	8720000	9	8960000	8970000
9	8710000	8720000	9	8970000	8980000
9	8710000	8720000	9	8980000	8990000
9	8710000	8720000	9	8990000	9000000
9	8900000	8910000	9	9360000	9370000
9	8890000	8900000	9	9370000	9380000
9	8900000	8910000	9	9370000	9380000
9	13080000	13090000	9	13180000	13190000
9	13240000	13250000	9	13420000	13430000
9	13290000	13300000	9	13420000	13430000
9	13240000	13250000	9	13430000	13440000
9	13290000	13300000	9	13430000	13440000
9	13290000	13300000	9	13440000	13450000
9	13290000	13300000	9	13480000	13490000
9	13240000	13250000	9	13520000	13530000
9	13240000	13250000	9	13530000	13540000
9	13240000	13250000	9	13540000	13550000
9	13240000	13250000	9	13550000	13560000
9	13240000	13250000	9	13570000	13580000
9	13240000	13250000	9	13590000	13600000
9	13240000	13250000	9	13600000	13610000
9	13240000	13250000	9	13620000	13630000
9	13240000	13250000	9	13630000	13640000
9	13290000	13300000	9	13630000	13640000
9	13240000	13250000	9	13650000	13660000
9	13290000	13300000	9	13650000	13660000
9	13240000	13250000	9	13680000	13690000
9	13290000	13300000	9	13680000	13690000
9	13290000	13300000	9	13470000	13480000
9	13290000	13300000	9	13490000	13500000
9	13240000	13250000	9	13500000	13510000
9	13240000	13250000	9	13510000	13520000
9	13240000	13250000	9	13580000	13590000
9	13240000	13250000	9	13640000	13650000
9	13290000	13300000	9	13640000	13650000
9	13240000	13250000	9	13670000	13680000
9	13290000	13300000	9	13670000	13680000
9	13240000	13250000	9	13710000	13720000
9	13290000	13300000	9	13710000	13720000
9	13240000	13250000	9	13720000	13730000
9	13290000	13300000	9	13720000	13730000
9	13240000	13250000	9	13730000	13740000
9	13290000	13300000	9	13730000	13740000
9	13240000	13250000	9	13760000	13770000
9	13240000	13250000	9	13810000	13820000
9	13290000	13300000	9	13450000	13460000
9	13240000	13250000	9	13770000	13780000
9	13240000	13250000	9	13800000	13810000
9	13240000	13250000	9	13780000	13790000
9	13240000	13250000	9	13790000	13800000
9	13820000	13830000	9	14280000	14290000
9	13820000	13830000	9	14290000	14300000
9	13820000	13830000	9	14310000	14320000
9	13820000	13830000	9	14330000	14340000
9	14060000	14070000	9	14330000	14340000
9	13820000	13830000	9	14340000	14350000
9	14060000	14070000	9	14340000	14350000
9	13820000	13830000	9	14350000	14360000
9	13820000	13830000	9	14360000	14370000
9	13820000	13830000	9	14510000	14520000
9	13820000	13830000	9	14620000	14630000
9	14500000	14510000	9	14650000	14660000
9	13820000	13830000	9	14320000	14330000
9	14060000	14070000	9	14320000	14330000
9	14500000	14510000	9	14680000	14690000
9	14380000	14390000	9	14690000	14700000
9	14490000	14500000	9	14690000	14700000
9	14500000	14510000	9	14690000	14700000
9	13820000	13830000	9	14300000	14310000
9	14380000	14390000	9	14710000	14720000
9	14490000	14500000	9	14710000	14720000
9	14500000	14510000	9	14710000	14720000
9	14380000	14390000	9	14720000	14730000
9	14500000	14510000	9	14720000	14730000
9	14380000	14390000	9	14730000	14740000
9	14500000	14510000	9	14730000	14740000
9	14500000	14510000	9	14740000	14750000
9	14380000	14390000	9	14700000	14710000
9	14490000	14500000	9	14700000	14710000
9	14500000	14510000	9	14700000	14710000
9	14500000	14510000	9	14760000	14770000
9	14500000	14510000	9	14790000	14800000
9	14500000	14510000	9	14800000	14810000
9	14850000	14860000	9	14980000	14990000
9	14860000	14870000	9	14980000	14990000
9	14850000	14860000	9	14990000	15000000
9	14860000	14870000	9	14990000	15000000
9	14770000	14780000	9	15010000	15020000
9	14780000	14790000	9	15010000	15020000
9	14850000	14860000	9	15010000	15020000
9	14860000	14870000	9	15010000	15020000
9	14850000	14860000	9	15060000	15070000
9	14860000	14870000	9	15060000	15070000
9	14850000	14860000	9	14960000	14970000
9	14850000	14860000	9	15000000	15010000
9	14860000	14870000	9	15000000	15010000
9	14770000	14780000	9	15020000	15030000
9	14780000	14790000	9	15020000	15030000
9	14850000	14860000	9	15020000	15030000
9	14860000	14870000	9	15020000	15030000
9	14780000	14790000	9	15030000	15040000
9	14860000	14870000	9	15030000	15040000
9	14850000	14860000	9	15050000	15060000
9	14860000	14870000	9	15050000	15060000
9	14860000	14870000	9	15070000	15080000
9	14780000	14790000	9	15110000	15120000
9	14850000	14860000	9	15110000	15120000
9	14860000	14870000	9	15110000	15120000
9	14770000	14780000	9	15170000	15180000
9	14850000	14860000	9	15170000	15180000
9	14860000	14870000	9	15170000	15180000
9	15040000	15050000	9	15170000	15180000
9	14770000	14780000	9	15200000	15210000
9	14850000	14860000	9	15200000	15210000
9	14860000	14870000	9	15200000	15210000
9	15040000	15050000	9	15200000	15210000
9	14770000	14780000	9	15210000	15220000
9	14850000	14860000	9	15210000	15220000
9	14860000	14870000	9	15210000	15220000
9	14770000	14780000	9	15240000	15250000
9	14780000	14790000	9	15240000	15250000
9	14860000	14870000	9	15240000	15250000
9	14780000	14790000	9	15250000	15260000
9	14860000	14870000	9	15250000	15260000
9	14770000	14780000	9	15120000	15130000
9	14850000	14860000	9	15120000	15130000
9	14860000	14870000	9	15120000	15130000
9	14850000	14860000	9	15180000	15190000
9	14860000	14870000	9	15180000	15190000
9	14770000	14780000	9	15190000	15200000
9	14780000	14790000	9	15190000	15200000
9	14850000	14860000	9	15190000	15200000
9	14860000	14870000	9	15190000	15200000
9	15040000	15050000	9	15190000	15200000
9	14780000	14790000	9	15260000	15270000
9	14850000	14860000	9	14970000	14980000
9	14860000	14870000	9	14970000	14980000
9	14850000	14860000	9	15140000	15150000
9	14860000	14870000	9	15140000	15150000
9	15370000	15380000	9	15600000	15610000
9	15350000	15360000	9	15640000	15650000
9	15350000	15360000	9	15670000	15680000
9	15370000	15380000	9	15670000	15680000
9	15350000	15360000	9	15650000	15660000
9	15370000	15380000	9	15610000	15620000
9	15350000	15360000	9	15680000	15690000
9	15370000	15380000	9	15680000	15690000
9	15350000	15360000	9	15690000	15700000
9	15370000	15380000	9	15690000	15700000
9	15700000	15710000	9	15860000	15870000
9	15710000	15720000	9	15940000	15950000
9	15700000	15710000	9	15950000	15960000
9	15710000	15720000	9	15950000	15960000
9	15700000	15710000	9	15880000	15890000
9	15710000	15720000	9	15890000	15900000
9	18290000	18300000	9	18710000	18720000
9	18290000	18300000	9	18720000	18730000
9	18470000	18480000	9	18730000	18740000
9	18470000	18480000	9	18750000	18760000
9	18470000	18480000	9	18760000	18770000
9	18470000	18480000	9	18740000	18750000
9	20460000	20470000	9	20610000	20620000
9	20450000	20460000	9	20620000	20630000
9	20460000	20470000	9	20700000	20710000
9	20450000	20460000	9	20730000	20740000
9	20720000	20730000	9	20830000	20840000
9	20740000	20750000	9	20830000	20840000
9	20720000	20730000	9	20840000	20850000
9	20740000	20750000	9	20840000	20850000
9	20870000	20880000	9	20990000	21000000
9	20880000	20890000	9	20990000	21000000
9	20890000	20900000	9	20990000	21000000
9	20950000	20960000	9	20990000	21000000
9	20720000	20730000	9	20850000	20860000
9	20740000	20750000	9	20850000	20860000
9	21370000	21380000	9	21460000	21470000
9	21410000	21420000	9	21460000	21470000
9	21420000	21430000	9	21460000	21470000
9	21370000	21380000	9	21470000	21480000
9	21410000	21420000	9	21470000	21480000
9	21410000	21420000	9	21480000	21490000
9	21290000	21300000	9	21520000	21530000
9	21300000	21310000	9	21520000	21530000
9	21320000	21330000	9	21520000	21530000
9	21310000	21320000	9	21530000	21540000
9	21330000	21340000	9	21530000	21540000
9	21600000	21610000	9	21740000	21750000
9	21600000	21610000	9	21770000	21780000
9	21610000	21620000	9	21860000	21870000
9	21750000	21760000	9	21860000	21870000
9	21610000	21620000	9	21880000	21890000
9	21950000	21960000	9	22040000	22050000
9	21960000	21970000	9	22040000	22050000
9	21980000	21990000	9	22040000	22050000
9	21960000	21970000	9	22060000	22070000
9	21950000	21960000	9	22120000	22130000
9	22150000	22160000	9	22310000	22320000
9	22150000	22160000	9	22330000	22340000
9	22220000	22230000	9	22350000	22360000
9	22150000	22160000	9	22340000	22350000
9	22220000	22230000	9	22340000	22350000
9	22250000	22260000	9	22370000	22380000
9	22260000	22270000	9	22370000	22380000
9	22220000	22230000	9	22360000	22370000
9	22090000	22100000	9	22400000	22410000
9	22130000	22140000	9	22400000	22410000
9	22150000	22160000	9	22400000	22410000
9	22180000	22190000	9	22400000	22410000
9	22220000	22230000	9	22400000	22410000
9	22250000	22260000	9	22400000	22410000
9	22220000	22230000	9	22420000	22430000
9	22220000	22230000	9	22430000	22440000
9	22220000	22230000	9	22450000	22460000
9	22220000	22230000	9	22440000	22450000
9	23030000	23040000	9	23180000	23190000
9	23030000	23040000	9	23190000	23200000
9	23030000	23040000	9	23210000	23220000
9	23030000	23040000	9	23240000	23250000
9	24760000	24770000	9	24900000	24910000
9	24770000	24780000	9	24900000	24910000
9	24770000	24780000	9	24910000	24920000
9	24760000	24770000	9	24920000	24930000
9	24770000	24780000	9	24920000	24930000
9	24760000	24770000	9	24930000	24940000
9	24770000	24780000	9	24930000	24940000
9	24780000	24790000	9	24930000	24940000
9	24760000	24770000	9	24940000	24950000
9	24770000	24780000	9	24940000	24950000
9	24780000	24790000	9	24940000	24950000
9	24690000	24700000	9	24960000	24970000
9	24760000	24770000	9	24960000	24970000
9	24770000	24780000	9	24960000	24970000
9	24780000	24790000	9	24960000	24970000
9	24690000	24700000	9	24970000	24980000
9	24760000	24770000	9	24970000	24980000
9	24770000	24780000	9	24970000	24980000
9	24780000	24790000	9	24970000	24980000
9	24820000	24830000	9	24970000	24980000
9	24690000	24700000	9	24980000	24990000
9	24760000	24770000	9	24980000	24990000
9	24770000	24780000	9	24980000	24990000
9	24780000	24790000	9	24980000	24990000
9	24820000	24830000	9	24980000	24990000
9	24760000	24770000	9	24990000	25000000
9	24770000	24780000	9	24990000	25000000
9	24690000	24700000	9	25000000	25010000
9	24760000	24770000	9	25000000	25010000
9	24770000	24780000	9	25000000	25010000
9	24780000	24790000	9	25000000	25010000
9	24820000	24830000	9	25000000	25010000
9	24690000	24700000	9	25010000	25020000
9	24760000	24770000	9	25010000	25020000
9	24770000	24780000	9	25010000	25020000
9	24780000	24790000	9	25010000	25020000
9	24820000	24830000	9	25010000	25020000
9	24500000	24510000	9	25020000	25030000
9	24690000	24700000	9	25020000	25030000
9	24760000	24770000	9	25020000	25030000
9	24770000	24780000	9	25020000	25030000
9	24780000	24790000	9	25020000	25030000
9	24820000	24830000	9	25020000	25030000
9	24500000	24510000	9	25030000	25040000
9	24690000	24700000	9	25030000	25040000
9	24760000	24770000	9	25030000	25040000
9	24770000	24780000	9	25030000	25040000
9	24780000	24790000	9	25030000	25040000
9	24690000	24700000	9	25040000	25050000
9	24760000	24770000	9	25040000	25050000
9	24770000	24780000	9	25040000	25050000
9	24780000	24790000	9	25040000	25050000
9	24690000	24700000	9	25050000	25060000
9	24760000	24770000	9	25050000	25060000
9	24770000	24780000	9	25050000	25060000
9	24690000	24700000	9	25060000	25070000
9	24760000	24770000	9	25060000	25070000
9	24770000	24780000	9	25060000	25070000
9	24780000	24790000	9	25070000	25080000
9	24760000	24770000	9	25080000	25090000
9	24770000	24780000	9	25080000	25090000
9	24780000	24790000	9	25080000	25090000
9	24690000	24700000	9	25090000	25100000
9	24760000	24770000	9	25090000	25100000
9	24770000	24780000	9	25090000	25100000
9	24690000	24700000	9	25100000	25110000
9	24770000	24780000	9	25100000	25110000
9	24780000	24790000	9	25100000	25110000
9	24690000	24700000	9	25110000	25120000
9	24770000	24780000	9	25110000	25120000
9	24780000	24790000	9	25110000	25120000
9	24770000	24780000	9	25130000	25140000
9	25150000	25160000	9	25270000	25280000
9	25150000	25160000	9	25280000	25290000
9	25150000	25160000	9	25290000	25300000
9	25150000	25160000	9	25300000	25310000
9	25250000	25260000	9	25550000	25560000
9	25140000	25150000	9	25560000	25570000
9	25250000	25260000	9	25560000	25570000
9	25150000	25160000	9	25570000	25580000
9	25250000	25260000	9	25570000	25580000
9	25150000	25160000	9	25580000	25590000
9	25250000	25260000	9	25580000	25590000
9	25480000	25490000	9	25580000	25590000
9	25150000	25160000	9	25590000	25600000
9	25250000	25260000	9	25590000	25600000
9	25480000	25490000	9	25590000	25600000
9	25480000	25490000	9	25600000	25610000
9	27020000	27030000	9	27310000	27320000
9	27030000	27040000	9	27310000	27320000
9	27020000	27030000	9	27330000	27340000
9	27030000	27040000	9	27330000	27340000
9	28400000	28410000	9	28710000	28720000
9	28400000	28410000	9	28720000	28730000
9	28400000	28410000	9	28740000	28750000
9	28400000	28410000	9	28750000	28760000
9	29410000	29420000	9	29640000	29650000
9	29410000	29420000	9	29650000	29660000
9	29410000	29420000	9	29660000	29670000
9	29960000	29970000	9	30270000	30280000
9	29960000	29970000	9	30280000	30290000
9	30420000	30430000	9	30820000	30830000
9	30420000	30430000	9	30830000	30840000
9	30420000	30430000	9	30840000	30850000
9	30420000	30430000	9	30900000	30910000
9	30420000	30430000	9	30910000	30920000
9	30420000	30430000	9	30950000	30960000
9	30420000	30430000	9	30960000	30970000
9	30420000	30430000	9	30930000	30940000
9	30420000	30430000	9	30970000	30980000
9	30420000	30430000	9	30980000	30990000
9	30940000	30950000	9	31060000	31070000
9	30940000	30950000	9	31070000	31080000
9	31120000	31130000	9	31290000	31300000
9	31130000	31140000	9	31290000	31300000
9	31130000	31140000	9	31300000	31310000
9	31090000	31100000	9	31310000	31320000
9	31120000	31130000	9	31310000	31320000
9	31130000	31140000	9	31310000	31320000
9	31090000	31100000	9	31330000	31340000
9	31130000	31140000	9	31330000	31340000
9	31210000	31220000	9	31330000	31340000
9	31080000	31090000	9	31340000	31350000
9	31090000	31100000	9	31340000	31350000
9	31120000	31130000	9	31340000	31350000
9	31130000	31140000	9	31340000	31350000
9	31210000	31220000	9	31340000	31350000
9	31090000	31100000	9	31350000	31360000
9	31120000	31130000	9	31350000	31360000
9	31130000	31140000	9	31350000	31360000
9	31120000	31130000	9	31360000	31370000
9	31130000	31140000	9	31360000	31370000
9	31090000	31100000	9	31370000	31380000
9	31120000	31130000	9	31370000	31380000
9	31130000	31140000	9	31370000	31380000
9	31120000	31130000	9	31390000	31400000
9	31130000	31140000	9	31390000	31400000
9	31090000	31100000	9	31320000	31330000
9	31130000	31140000	9	31320000	31330000
9	31130000	31140000	9	31400000	31410000
9	31120000	31130000	9	31420000	31430000
9	31130000	31140000	9	31420000	31430000
9	31120000	31130000	9	31430000	31440000
9	31130000	31140000	9	31430000	31440000
9	31550000	31560000	9	31750000	31760000
9	31560000	31570000	9	31750000	31760000
9	31580000	31590000	9	31770000	31780000
9	31560000	31570000	9	31790000	31800000
9	31580000	31590000	9	31790000	31800000
9	31550000	31560000	9	31800000	31810000
9	31560000	31570000	9	31800000	31810000
9	31580000	31590000	9	31800000	31810000
9	31550000	31560000	9	31830000	31840000
9	31560000	31570000	9	31830000	31840000
9	31580000	31590000	9	31830000	31840000
9	31550000	31560000	9	31880000	31890000
9	31560000	31570000	9	31880000	31890000
9	31580000	31590000	9	31880000	31890000
9	31560000	31570000	9	31890000	31900000
9	31580000	31590000	9	31890000	31900000
9	31550000	31560000	9	31740000	31750000
9	31560000	31570000	9	31740000	31750000
9	31550000	31560000	9	31760000	31770000
9	31580000	31590000	9	31760000	31770000
9	31550000	31560000	9	31780000	31790000
9	31560000	31570000	9	31780000	31790000
9	31580000	31590000	9	31780000	31790000
9	31560000	31570000	9	31810000	31820000
9	31580000	31590000	9	31810000	31820000
9	31550000	31560000	9	31820000	31830000
9	31560000	31570000	9	31820000	31830000
9	31460000	31470000	9	31840000	31850000
9	31550000	31560000	9	31840000	31850000
9	31560000	31570000	9	31840000	31850000
9	31580000	31590000	9	31840000	31850000
9	31550000	31560000	9	31860000	31870000
9	31580000	31590000	9	31860000	31870000
9	31560000	31570000	9	31870000	31880000
9	31580000	31590000	9	31870000	31880000
9	31550000	31560000	9	31900000	31910000
9	31560000	31570000	9	31900000	31910000
9	31580000	31590000	9	31900000	31910000
9	31460000	31470000	9	31920000	31930000
9	31550000	31560000	9	31920000	31930000
9	31560000	31570000	9	31920000	31930000
9	31580000	31590000	9	31920000	31930000
9	31680000	31690000	9	31920000	31930000
9	31560000	31570000	9	31930000	31940000
9	31580000	31590000	9	31930000	31940000
9	31550000	31560000	9	31940000	31950000
9	31560000	31570000	9	31940000	31950000
9	31560000	31570000	9	31950000	31960000
9	31560000	31570000	9	31960000	31970000
9	31550000	31560000	9	31970000	31980000
9	32030000	32040000	9	32210000	32220000
9	31910000	31920000	9	32330000	32340000
9	31910000	31920000	9	32350000	32360000
9	31910000	31920000	9	32550000	32560000
9	32340000	32350000	9	32550000	32560000
9	32400000	32410000	9	32550000	32560000
9	32400000	32410000	9	32520000	32530000
9	32400000	32410000	9	32560000	32570000
9	32400000	32410000	9	32580000	32590000
9	32400000	32410000	9	32590000	32600000
9	32630000	32640000	9	32800000	32810000
9	32630000	32640000	9	32810000	32820000
9	32630000	32640000	9	32910000	32920000
9	32630000	32640000	9	32920000	32930000
9	32690000	32700000	9	32920000	32930000
9	32540000	32550000	9	32930000	32940000
9	32670000	32680000	9	32930000	32940000
9	32690000	32700000	9	32930000	32940000
9	32400000	32410000	9	33060000	33070000
9	32540000	32550000	9	33060000	33070000
9	32400000	32410000	9	33080000	33090000
9	32540000	32550000	9	33080000	33090000
9	32630000	32640000	9	33080000	33090000
9	32940000	32950000	9	33080000	33090000
9	32540000	32550000	9	33110000	33120000
9	32540000	32550000	9	33100000	33110000
9	32400000	32410000	9	33070000	33080000
9	32540000	32550000	9	33070000	33080000
9	32630000	32640000	9	33070000	33080000
9	32940000	32950000	9	33070000	33080000
9	32400000	32410000	9	33090000	33100000
9	32540000	32550000	9	33090000	33100000
9	32630000	32640000	9	33090000	33100000
9	32540000	32550000	9	33120000	33130000
9	34480000	34490000	9	34730000	34740000
9	34480000	34490000	9	34740000	34750000
9	34480000	34490000	9	34750000	34760000
9	34480000	34490000	9	34780000	34790000
9	34480000	34490000	9	34790000	34800000
9	34480000	34490000	9	34840000	34850000
9	34480000	34490000	9	34850000	34860000
9	34480000	34490000	9	34860000	34870000
9	34480000	34490000	9	34980000	34990000
9	34480000	34490000	9	34990000	35000000
9	34480000	34490000	9	35000000	35010000
9	34480000	34490000	9	35010000	35020000
9	34480000	34490000	9	35100000	35110000
9	35030000	35040000	9	35100000	35110000
9	35020000	35030000	9	35150000	35160000
9	35030000	35040000	9	35150000	35160000
9	35020000	35030000	9	35160000	35170000
9	35030000	35040000	9	35160000	35170000
9	35260000	35270000	9	35410000	35420000
9	35260000	35270000	9	35440000	35450000
9	35300000	35310000	9	35440000	35450000
9	35260000	35270000	9	35450000	35460000
9	35300000	35310000	9	35450000	35460000
9	35260000	35270000	9	35430000	35440000
9	35300000	35310000	9	35430000	35440000
9	35260000	35270000	9	35460000	35470000
9	35210000	35220000	9	35470000	35480000
9	35260000	35270000	9	35470000	35480000
9	35210000	35220000	9	35480000	35490000
9	35260000	35270000	9	35480000	35490000
9	35260000	35270000	9	35500000	35510000
9	35300000	35310000	9	35500000	35510000
9	35200000	35210000	9	35510000	35520000
9	35210000	35220000	9	35510000	35520000
9	35260000	35270000	9	35510000	35520000
9	35300000	35310000	9	35510000	35520000
9	35170000	35180000	9	35520000	35530000
9	35210000	35220000	9	35520000	35530000
9	35260000	35270000	9	35520000	35530000
9	35300000	35310000	9	35520000	35530000
9	35170000	35180000	9	35530000	35540000
9	35180000	35190000	9	35530000	35540000
9	35190000	35200000	9	35530000	35540000
9	35200000	35210000	9	35530000	35540000
9	35210000	35220000	9	35530000	35540000
9	35260000	35270000	9	35530000	35540000
9	35300000	35310000	9	35530000	35540000
9	35170000	35180000	9	35540000	35550000
9	35190000	35200000	9	35540000	35550000
9	35200000	35210000	9	35540000	35550000
9	35210000	35220000	9	35540000	35550000
9	35260000	35270000	9	35540000	35550000
9	35300000	35310000	9	35540000	35550000
9	36830000	36840000	9	37150000	37160000
9	36820000	36830000	9	37190000	37200000
9	36830000	36840000	9	37230000	37240000
9	36820000	36830000	9	37240000	37250000
9	36830000	36840000	9	37240000	37250000
9	37170000	37180000	9	37310000	37320000
9	37170000	37180000	9	37320000	37330000
9	37420000	37430000	9	37560000	37570000
9	37430000	37440000	9	37560000	37570000
9	37420000	37430000	9	37570000	37580000
9	37430000	37440000	9	37570000	37580000
9	37400000	37410000	9	37580000	37590000
9	37420000	37430000	9	37580000	37590000
9	37400000	37410000	9	37590000	37600000
9	37420000	37430000	9	37590000	37600000
9	37430000	37440000	9	37590000	37600000
9	37450000	37460000	9	37590000	37600000
9	37460000	37470000	9	37590000	37600000
9	37400000	37410000	9	37600000	37610000
9	37420000	37430000	9	37600000	37610000
9	37430000	37440000	9	37600000	37610000
9	37450000	37460000	9	37600000	37610000
9	37460000	37470000	9	37600000	37610000
9	37380000	37390000	9	37620000	37630000
9	37400000	37410000	9	37620000	37630000
9	37420000	37430000	9	37620000	37630000
9	37430000	37440000	9	37620000	37630000
9	37450000	37460000	9	37620000	37630000
9	37460000	37470000	9	37620000	37630000
9	37490000	37500000	9	37620000	37630000
9	37530000	37540000	9	37620000	37630000
9	37380000	37390000	9	37630000	37640000
9	37400000	37410000	9	37630000	37640000
9	37420000	37430000	9	37630000	37640000
9	37430000	37440000	9	37630000	37640000
9	37450000	37460000	9	37630000	37640000
9	37460000	37470000	9	37630000	37640000
9	37520000	37530000	9	37630000	37640000
9	37420000	37430000	9	37660000	37670000
9	37430000	37440000	9	37660000	37670000
9	37430000	37440000	9	37670000	37680000
9	37420000	37430000	9	37680000	37690000
9	37430000	37440000	9	37680000	37690000
9	37380000	37390000	9	37640000	37650000
9	37400000	37410000	9	37640000	37650000
9	37420000	37430000	9	37640000	37650000
9	37430000	37440000	9	37640000	37650000
9	37450000	37460000	9	37640000	37650000
9	37460000	37470000	9	37640000	37650000
9	37750000	37760000	9	37890000	37900000
9	37650000	37660000	9	37920000	37930000
9	37650000	37660000	9	37930000	37940000
9	37750000	37760000	9	37900000	37910000
9	39600000	39610000	9	39950000	39960000
9	39600000	39610000	9	40010000	40020000
9	39600000	39610000	9	39960000	39970000
9	39600000	39610000	9	40000000	40010000
9	40410000	40420000	9	40570000	40580000
9	40410000	40420000	9	40580000	40590000
9	40450000	40460000	9	40580000	40590000
9	40410000	40420000	9	40590000	40600000
9	40450000	40460000	9	40590000	40600000
9	40410000	40420000	9	40600000	40610000
9	40410000	40420000	9	40640000	40650000
9	40410000	40420000	9	40650000	40660000
9	40410000	40420000	9	40660000	40670000
9	40410000	40420000	9	40720000	40730000
9	40620000	40630000	9	40720000	40730000
9	40630000	40640000	9	40720000	40730000
9	40410000	40420000	9	40740000	40750000
9	40610000	40620000	9	40740000	40750000
9	40620000	40630000	9	40740000	40750000
9	40630000	40640000	9	40740000	40750000
9	40610000	40620000	9	40770000	40780000
9	40620000	40630000	9	40770000	40780000
9	40630000	40640000	9	40770000	40780000
9	40620000	40630000	9	40810000	40820000
9	40820000	40830000	9	40930000	40940000
9	40820000	40830000	9	40950000	40960000
9	40820000	40830000	9	40970000	40980000
9	40820000	40830000	9	40980000	40990000
9	40820000	40830000	9	41160000	41170000
9	40870000	40880000	9	41160000	41170000
9	40820000	40830000	9	41170000	41180000
9	40870000	40880000	9	41170000	41180000
9	40870000	40880000	9	41180000	41190000
9	40820000	40830000	9	41190000	41200000
9	40870000	40880000	9	41190000	41200000
9	40960000	40970000	9	41190000	41200000
9	40820000	40830000	9	40920000	40930000
9	40870000	40880000	9	41210000	41220000
9	41220000	41230000	9	41380000	41390000
9	41220000	41230000	9	41410000	41420000
9	41220000	41230000	9	41390000	41400000
9	41220000	41230000	9	41400000	41410000
9	41220000	41230000	9	41420000	41430000
9	41220000	41230000	9	41450000	41460000
9	41220000	41230000	9	41460000	41470000
9	41220000	41230000	9	41490000	41500000
9	41220000	41230000	9	41500000	41510000
9	41220000	41230000	9	41470000	41480000
9	41220000	41230000	9	41540000	41550000
9	41220000	41230000	9	41560000	41570000
9	41200000	41210000	9	41590000	41600000
9	41220000	41230000	9	41590000	41600000
9	41220000	41230000	9	41550000	41560000
9	41220000	41230000	9	41480000	41490000
9	41220000	41230000	9	41680000	41690000
9	41220000	41230000	9	41720000	41730000
9	41220000	41230000	9	41710000	41720000
9	41220000	41230000	9	41740000	41750000
9	41580000	41590000	9	41760000	41770000
9	41220000	41230000	9	41700000	41710000
9	41580000	41590000	9	41770000	41780000
9	41580000	41590000	9	41780000	41790000
9	41580000	41590000	9	41790000	41800000
9	41220000	41230000	9	41690000	41700000
9	41220000	41230000	9	41800000	41810000
9	41220000	41230000	9	41820000	41830000
9	41570000	41580000	9	41820000	41830000
9	41220000	41230000	9	41810000	41820000
9	41580000	41590000	9	41810000	41820000
9	41220000	41230000	9	41830000	41840000
9	41580000	41590000	9	41830000	41840000
9	41220000	41230000	9	41840000	41850000
9	41580000	41590000	9	41840000	41850000
9	41220000	41230000	9	41850000	41860000
9	41570000	41580000	9	41850000	41860000
9	41220000	41230000	9	41860000	41870000
9	41570000	41580000	9	41860000	41870000
9	41580000	41590000	9	41860000	41870000
9	41220000	41230000	9	41870000	41880000
9	41580000	41590000	9	41870000	41880000
9	41220000	41230000	9	41880000	41890000
9	41570000	41580000	9	41880000	41890000
9	41580000	41590000	9	41880000	41890000
9	41580000	41590000	9	41900000	41910000
9	41220000	41230000	9	41910000	41920000
9	41570000	41580000	9	41910000	41920000
9	41580000	41590000	9	41910000	41920000
9	41220000	41230000	9	41920000	41930000
9	41580000	41590000	9	41920000	41930000
9	41200000	41210000	9	41940000	41950000
9	41220000	41230000	9	41940000	41950000
9	41370000	41380000	9	41940000	41950000
9	41570000	41580000	9	41940000	41950000
9	41580000	41590000	9	41940000	41950000
9	41730000	41740000	9	41940000	41950000
9	41220000	41230000	9	41960000	41970000
9	41220000	41230000	9	41970000	41980000
9	41220000	41230000	9	41980000	41990000
9	41220000	41230000	9	41990000	42000000
9	41950000	41960000	9	42230000	42240000
9	41950000	41960000	9	42240000	42250000
9	41950000	41960000	9	42250000	42260000
9	41950000	41960000	9	42270000	42280000
9	41950000	41960000	9	42280000	42290000
9	42320000	42330000	9	42550000	42560000
9	42320000	42330000	9	42570000	42580000
9	42320000	42330000	9	42530000	42540000
9	42320000	42330000	9	42560000	42570000
9	42320000	42330000	9	42580000	42590000
9	42320000	42330000	9	42540000	42550000
9	42320000	42330000	9	42720000	42730000
9	42320000	42330000	9	42730000	42740000
9	42320000	42330000	9	42590000	42600000
9	42320000	42330000	9	42600000	42610000
9	42320000	42330000	9	42610000	42620000
9	42320000	42330000	9	42620000	42630000
9	42320000	42330000	9	42760000	42770000
9	42320000	42330000	9	42770000	42780000
9	42520000	42530000	9	42880000	42890000
9	42320000	42330000	9	42750000	42760000
9	42320000	42330000	9	42780000	42790000
9	42320000	42330000	9	42800000	42810000
9	42320000	42330000	9	42810000	42820000
9	42320000	42330000	9	42900000	42910000
9	42470000	42480000	9	42900000	42910000
9	42320000	42330000	9	42920000	42930000
9	42320000	42330000	9	42930000	42940000
9	42430000	42440000	9	42930000	42940000
9	42320000	42330000	9	42910000	42920000
9	42470000	42480000	9	42910000	42920000
9	42470000	42480000	9	42950000	42960000
9	42470000	42480000	9	42960000	42970000
9	43100000	43110000	9	43260000	43270000
9	43110000	43120000	9	43290000	43300000
9	43450000	43460000	9	43690000	43700000
9	43740000	43750000	9	43790000	43800000
9	43740000	43750000	9	43810000	43820000
9	43740000	43750000	9	43820000	43830000
9	43280000	43290000	9	43830000	43840000
9	43740000	43750000	9	43830000	43840000
9	43220000	43230000	9	43850000	43860000
9	43740000	43750000	9	43850000	43860000
9	43720000	43730000	9	43890000	43900000
9	43740000	43750000	9	43890000	43900000
9	43450000	43460000	9	43680000	43690000
9	43740000	43750000	9	43910000	43920000
9	43740000	43750000	9	43940000	43950000
9	43740000	43750000	9	43930000	43940000
9	43740000	43750000	9	43960000	43970000
9	43740000	43750000	9	43970000	43980000
9	44120000	44130000	9	44250000	44260000
9	44130000	44140000	9	44250000	44260000
9	44100000	44110000	9	44270000	44280000
9	44110000	44120000	9	44270000	44280000
9	44120000	44130000	9	44270000	44280000
9	44140000	44150000	9	44270000	44280000
9	44110000	44120000	9	44290000	44300000
9	44120000	44130000	9	44290000	44300000
9	44110000	44120000	9	44240000	44250000
9	44140000	44150000	9	44240000	44250000
9	44440000	44450000	9	44690000	44700000
9	44470000	44480000	9	44690000	44700000
9	44120000	44130000	9	44350000	44360000
9	44420000	44430000	9	44640000	44650000
9	44440000	44450000	9	44640000	44650000
9	44450000	44460000	9	44640000	44650000
9	44470000	44480000	9	44640000	44650000
9	44480000	44490000	9	44640000	44650000
9	44500000	44510000	9	44640000	44650000
9	44420000	44430000	9	44660000	44670000
9	44450000	44460000	9	44660000	44670000
9	44470000	44480000	9	44660000	44670000
9	44480000	44490000	9	44660000	44670000
9	44490000	44500000	9	44660000	44670000
9	44440000	44450000	9	44680000	44690000
9	44480000	44490000	9	44680000	44690000
9	44450000	44460000	9	44670000	44680000
9	44470000	44480000	9	44740000	44750000
9	44490000	44500000	9	44740000	44750000
9	44650000	44660000	9	44740000	44750000
9	44470000	44480000	9	44750000	44760000
9	44480000	44490000	9	44750000	44760000
9	44440000	44450000	9	44630000	44640000
9	44450000	44460000	9	44630000	44640000
9	44480000	44490000	9	44630000	44640000
9	44490000	44500000	9	44630000	44640000
9	44770000	44780000	9	44890000	44900000
9	44790000	44800000	9	44890000	44900000
9	44770000	44780000	9	44900000	44910000
9	44800000	44810000	9	44900000	44910000
9	44770000	44780000	9	44930000	44940000
9	44800000	44810000	9	44930000	44940000
9	44770000	44780000	9	44940000	44950000
9	44800000	44810000	9	44940000	44950000
9	44770000	44780000	9	44970000	44980000
9	44770000	44780000	9	44980000	44990000
9	44770000	44780000	9	44950000	44960000
9	44720000	44730000	9	45090000	45100000
9	44730000	44740000	9	45090000	45100000
9	44730000	44740000	9	45100000	45110000
9	44730000	44740000	9	45150000	45160000
9	44770000	44780000	9	45150000	45160000
9	44770000	44780000	9	45160000	45170000
9	45420000	45430000	9	45570000	45580000
9	45410000	45420000	9	45590000	45600000
9	45430000	45440000	9	45590000	45600000
9	45410000	45420000	9	45580000	45590000
9	45420000	45430000	9	45580000	45590000
9	45410000	45420000	9	45600000	45610000
9	45420000	45430000	9	45600000	45610000
9	45410000	45420000	9	45610000	45620000
9	45430000	45440000	9	45610000	45620000
9	45410000	45420000	9	45620000	45630000
9	45420000	45430000	9	45620000	45630000
9	45430000	45440000	9	45620000	45630000
9	45430000	45440000	9	45650000	45660000
9	45410000	45420000	9	45630000	45640000
9	45420000	45430000	9	45630000	45640000
9	45410000	45420000	9	45660000	45670000
9	45420000	45430000	9	45660000	45670000
9	45410000	45420000	9	45670000	45680000
9	45420000	45430000	9	45670000	45680000
9	45430000	45440000	9	45670000	45680000
9	45260000	45270000	9	45690000	45700000
9	45410000	45420000	9	45690000	45700000
9	45260000	45270000	9	45700000	45710000
9	45410000	45420000	9	45700000	45710000
9	45420000	45430000	9	45700000	45710000
9	45430000	45440000	9	45700000	45710000
9	45400000	45410000	9	45710000	45720000
9	45410000	45420000	9	45710000	45720000
9	45420000	45430000	9	45710000	45720000
9	45400000	45410000	9	45720000	45730000
9	45410000	45420000	9	45720000	45730000
9	45420000	45430000	9	45720000	45730000
9	45430000	45440000	9	45720000	45730000
9	45420000	45430000	9	45680000	45690000
9	45400000	45410000	9	45730000	45740000
9	45410000	45420000	9	45730000	45740000
9	45420000	45430000	9	45730000	45740000
9	45430000	45440000	9	45730000	45740000
9	45400000	45410000	9	45740000	45750000
9	45410000	45420000	9	45740000	45750000
9	45420000	45430000	9	45740000	45750000
9	45430000	45440000	9	45740000	45750000
9	45400000	45410000	9	45750000	45760000
9	45410000	45420000	9	45750000	45760000
9	45420000	45430000	9	45750000	45760000
9	45430000	45440000	9	45750000	45760000
9	45410000	45420000	9	45770000	45780000
9	45420000	45430000	9	45770000	45780000
9	45430000	45440000	9	45770000	45780000
9	45420000	45430000	9	45780000	45790000
9	45430000	45440000	9	45790000	45800000
9	45400000	45410000	9	45800000	45810000
9	45410000	45420000	9	45800000	45810000
9	45420000	45430000	9	45800000	45810000
9	45430000	45440000	9	45800000	45810000
9	45410000	45420000	9	45810000	45820000
9	45830000	45840000	9	45850000	45860000
9	45830000	45840000	9	45870000	45880000
9	45830000	45840000	9	45860000	45870000
9	45830000	45840000	9	45880000	45890000
9	45830000	45840000	9	45890000	45900000
9	46010000	46020000	9	46090000	46100000
9	46010000	46020000	9	46100000	46110000
9	46010000	46020000	9	46110000	46120000
9	46010000	46020000	9	46120000	46130000
9	45980000	45990000	9	46140000	46150000
9	46010000	46020000	9	46140000	46150000
9	45980000	45990000	9	46130000	46140000
9	46010000	46020000	9	46130000	46140000
9	45980000	45990000	9	46160000	46170000
9	46010000	46020000	9	46160000	46170000
9	45940000	45950000	9	46170000	46180000
9	45950000	45960000	9	46170000	46180000
9	45980000	45990000	9	46170000	46180000
9	46010000	46020000	9	46170000	46180000
9	45940000	45950000	9	46180000	46190000
9	45950000	45960000	9	46180000	46190000
9	45980000	45990000	9	46180000	46190000
9	46010000	46020000	9	46180000	46190000
9	45930000	45940000	9	46200000	46210000
9	45940000	45950000	9	46200000	46210000
9	45950000	45960000	9	46200000	46210000
9	45980000	45990000	9	46200000	46210000
9	46010000	46020000	9	46200000	46210000
9	45940000	45950000	9	46210000	46220000
9	45950000	45960000	9	46210000	46220000
9	45980000	45990000	9	46210000	46220000
9	46010000	46020000	9	46210000	46220000
9	45940000	45950000	9	46190000	46200000
9	45950000	45960000	9	46190000	46200000
9	45980000	45990000	9	46190000	46200000
9	46010000	46020000	9	46190000	46200000
9	45940000	45950000	9	46290000	46300000
9	45950000	45960000	9	46290000	46300000
9	45980000	45990000	9	46290000	46300000
9	46010000	46020000	9	46290000	46300000
9	45980000	45990000	9	46340000	46350000
9	45940000	45950000	9	46220000	46230000
9	45950000	45960000	9	46220000	46230000
9	45980000	45990000	9	46220000	46230000
9	46010000	46020000	9	46220000	46230000
9	45830000	45840000	9	46240000	46250000
9	45930000	45940000	9	46240000	46250000
9	45940000	45950000	9	46240000	46250000
9	45950000	45960000	9	46240000	46250000
9	45980000	45990000	9	46240000	46250000
9	46010000	46020000	9	46240000	46250000
9	45940000	45950000	9	46310000	46320000
9	45950000	45960000	9	46310000	46320000
9	45980000	45990000	9	46310000	46320000
9	46010000	46020000	9	46310000	46320000
9	46350000	46360000	9	46560000	46570000
9	46380000	46390000	9	46560000	46570000
9	46380000	46390000	9	46570000	46580000
9	46390000	46400000	9	46600000	46610000
9	46350000	46360000	9	46610000	46620000
9	46380000	46390000	9	46610000	46620000
9	46320000	46330000	9	46620000	46630000
9	46350000	46360000	9	46620000	46630000
9	46380000	46390000	9	46620000	46630000
9	46330000	46340000	9	46630000	46640000
9	46380000	46390000	9	46630000	46640000
9	46350000	46360000	9	46650000	46660000
9	46380000	46390000	9	46650000	46660000
9	46350000	46360000	9	46660000	46670000
9	46320000	46330000	9	46670000	46680000
9	46330000	46340000	9	46670000	46680000
9	46380000	46390000	9	46690000	46700000
9	46350000	46360000	9	46550000	46560000
9	46390000	46400000	9	46550000	46560000
9	46380000	46390000	9	46640000	46650000
9	46390000	46400000	9	46640000	46650000
9	46390000	46400000	9	46680000	46690000
9	46380000	46390000	9	46710000	46720000
9	46390000	46400000	9	46710000	46720000
9	46440000	46450000	9	46710000	46720000
9	46380000	46390000	9	46730000	46740000
9	46350000	46360000	9	46800000	46810000
9	46390000	46400000	9	46800000	46810000
9	46390000	46400000	9	46720000	46730000
9	46440000	46450000	9	46720000	46730000
9	46350000	46360000	9	46820000	46830000
9	46350000	46360000	9	46740000	46750000
9	46380000	46390000	9	46740000	46750000
9	46390000	46400000	9	46740000	46750000
9	46750000	46760000	9	47040000	47050000
9	46750000	46760000	9	47050000	47060000
9	46750000	46760000	9	47240000	47250000
9	46750000	46760000	9	47250000	47260000
9	47360000	47370000	9	47540000	47550000
9	47360000	47370000	9	47580000	47590000
9	47530000	47540000	9	47680000	47690000
9	47360000	47370000	9	47690000	47700000
9	47530000	47540000	9	47690000	47700000
9	47360000	47370000	9	47700000	47710000
9	47510000	47520000	9	47700000	47710000
9	47520000	47530000	9	47700000	47710000
9	47530000	47540000	9	47700000	47710000
9	47530000	47540000	9	47710000	47720000
9	47360000	47370000	9	47720000	47730000
9	47530000	47540000	9	47720000	47730000
9	47360000	47370000	9	47730000	47740000
9	47530000	47540000	9	47740000	47750000
9	47530000	47540000	9	47750000	47760000
9	47360000	47370000	9	47780000	47790000
9	47360000	47370000	9	47790000	47800000
9	47530000	47540000	9	47790000	47800000
9	47530000	47540000	9	47800000	47810000
9	47530000	47540000	9	47830000	47840000
9	47530000	47540000	9	47840000	47850000
9	47360000	47370000	9	47850000	47860000
9	47360000	47370000	9	47860000	47870000
9	47530000	47540000	9	47870000	47880000
9	47360000	47370000	9	47880000	47890000
9	47530000	47540000	9	47880000	47890000
9	47360000	47370000	9	47890000	47900000
9	47520000	47530000	9	47890000	47900000
9	47360000	47370000	9	47900000	47910000
9	47530000	47540000	9	47910000	47920000
9	47520000	47530000	9	47920000	47930000
9	47530000	47540000	9	47920000	47930000
9	47510000	47520000	9	47930000	47940000
9	47530000	47540000	9	47930000	47940000
9	47530000	47540000	9	48240000	48250000
9	47530000	47540000	9	48250000	48260000
9	48260000	48270000	9	48350000	48360000
9	48260000	48270000	9	48360000	48370000
9	48260000	48270000	9	48420000	48430000
9	48260000	48270000	9	48340000	48350000
9	48260000	48270000	9	48370000	48380000
9	48260000	48270000	9	48430000	48440000
9	48260000	48270000	9	48440000	48450000
9	48260000	48270000	9	48450000	48460000
9	48260000	48270000	9	48560000	48570000
9	48260000	48270000	9	48580000	48590000
9	48490000	48500000	9	48580000	48590000
9	48260000	48270000	9	48590000	48600000
9	48480000	48490000	9	48590000	48600000
9	48490000	48500000	9	48590000	48600000
9	48260000	48270000	9	48600000	48610000
9	48490000	48500000	9	48600000	48610000
9	48260000	48270000	9	48610000	48620000
9	48630000	48640000	9	48790000	48800000
9	48640000	48650000	9	48800000	48810000
9	48650000	48660000	9	48800000	48810000
9	48640000	48650000	9	48810000	48820000
9	48650000	48660000	9	48810000	48820000
9	48630000	48640000	9	48840000	48850000
9	48640000	48650000	9	48840000	48850000
9	48650000	48660000	9	48840000	48850000
9	48480000	48490000	9	48850000	48860000
9	48630000	48640000	9	48850000	48860000
9	48640000	48650000	9	48850000	48860000
9	48650000	48660000	9	48850000	48860000
9	48480000	48490000	9	48860000	48870000
9	48630000	48640000	9	48860000	48870000
9	48640000	48650000	9	48860000	48870000
9	48650000	48660000	9	48860000	48870000
9	48630000	48640000	9	48870000	48880000
9	48640000	48650000	9	48870000	48880000
9	48650000	48660000	9	48870000	48880000
9	48630000	48640000	9	48880000	48890000
9	48640000	48650000	9	48880000	48890000
9	48650000	48660000	9	48880000	48890000
9	48630000	48640000	9	48920000	48930000
9	48640000	48650000	9	48920000	48930000
9	48650000	48660000	9	48920000	48930000
9	48630000	48640000	9	48930000	48940000
9	48640000	48650000	9	48930000	48940000
9	48650000	48660000	9	48930000	48940000
9	48630000	48640000	9	48940000	48950000
9	48640000	48650000	9	48940000	48950000
9	48650000	48660000	9	48940000	48950000
9	48630000	48640000	9	48950000	48960000
9	48640000	48650000	9	48950000	48960000
9	48650000	48660000	9	48950000	48960000
9	48490000	48500000	9	48970000	48980000
9	48640000	48650000	9	48970000	48980000
9	48650000	48660000	9	48970000	48980000
9	48490000	48500000	9	49000000	49010000
9	48640000	48650000	9	49000000	49010000
9	48630000	48640000	9	49070000	49080000
9	48260000	48270000	9	48570000	48580000
9	48640000	48650000	9	49030000	49040000
9	48630000	48640000	9	49040000	49050000
9	48640000	48650000	9	49040000	49050000
9	48640000	48650000	9	49060000	49070000
9	48640000	48650000	9	48820000	48830000
9	48650000	48660000	9	48820000	48830000
9	48640000	48650000	9	48900000	48910000
9	48650000	48660000	9	48900000	48910000
9	48640000	48650000	9	49020000	49030000
9	49050000	49060000	9	49460000	49470000
9	49050000	49060000	9	49470000	49480000
9	48980000	48990000	9	49490000	49500000
9	49050000	49060000	9	49490000	49500000
9	49050000	49060000	9	49540000	49550000
9	49050000	49060000	9	49530000	49540000
9	49790000	49800000	9	49940000	49950000
9	49790000	49800000	9	49930000	49940000
9	49790000	49800000	9	49950000	49960000
9	49790000	49800000	9	50120000	50130000
9	49790000	49800000	9	50130000	50140000
9	49790000	49800000	9	50140000	50150000
9	49790000	49800000	9	50160000	50170000
9	49790000	49800000	9	50170000	50180000
9	49790000	49800000	9	50180000	50190000
9	49790000	49800000	9	50150000	50160000
9	49480000	49490000	9	50420000	50430000
9	49790000	49800000	9	50420000	50430000
9	49480000	49490000	9	50430000	50440000
9	49790000	49800000	9	50430000	50440000
9	49790000	49800000	9	50450000	50460000
9	49790000	49800000	9	50530000	50540000
9	50460000	50470000	9	50590000	50600000
9	50650000	50660000	9	50800000	50810000
9	50650000	50660000	9	50810000	50820000
9	50740000	50750000	9	50990000	51000000
9	50770000	50780000	9	50990000	51000000
9	50850000	50860000	9	50990000	51000000
9	50830000	50840000	9	51010000	51020000
9	50850000	50860000	9	51010000	51020000
9	50850000	50860000	9	51020000	51030000
9	50850000	50860000	9	51030000	51040000
9	50850000	50860000	9	51040000	51050000
9	51070000	51080000	9	51290000	51300000
9	51150000	51160000	9	51290000	51300000
9	51150000	51160000	9	51300000	51310000
9	50850000	50860000	9	51050000	51060000
9	50830000	50840000	9	51110000	51120000
9	50850000	50860000	9	51110000	51120000
9	50850000	50860000	9	51120000	51130000
9	50850000	50860000	9	51130000	51140000
9	50850000	50860000	9	51140000	51150000
9	51070000	51080000	9	51280000	51290000
9	51150000	51160000	9	51280000	51290000
9	50850000	50860000	9	51060000	51070000
9	51270000	51280000	9	51770000	51780000
9	51270000	51280000	9	51780000	51790000
9	51270000	51280000	9	51910000	51920000
9	51270000	51280000	9	51920000	51930000
9	51960000	51970000	9	52080000	52090000
9	51960000	51970000	9	52090000	52100000
9	52160000	52170000	9	52250000	52260000
9	52160000	52170000	9	52260000	52270000
9	51960000	51970000	9	52270000	52280000
9	52040000	52050000	9	52270000	52280000
9	52050000	52060000	9	52270000	52280000
9	52160000	52170000	9	52270000	52280000
9	51960000	51970000	9	52280000	52290000
9	52160000	52170000	9	52280000	52290000
9	52160000	52170000	9	52290000	52300000
9	52670000	52680000	9	52870000	52880000
9	52680000	52690000	9	52870000	52880000
9	52680000	52690000	9	53000000	53010000
9	52670000	52680000	9	52990000	53000000
9	53240000	53250000	9	53360000	53370000
9	53240000	53250000	9	53370000	53380000
9	53240000	53250000	9	53410000	53420000
9	53240000	53250000	9	53430000	53440000
9	53240000	53250000	9	53440000	53450000
9	53240000	53250000	9	53450000	53460000
9	53240000	53250000	9	53460000	53470000
9	53240000	53250000	9	53470000	53480000
9	53240000	53250000	9	53480000	53490000
9	53240000	53250000	9	53510000	53520000
9	53240000	53250000	9	53520000	53530000
9	53530000	53540000	9	53630000	53640000
9	53240000	53250000	9	53420000	53430000
9	53240000	53250000	9	53490000	53500000
9	53240000	53250000	9	53540000	53550000
9	53240000	53250000	9	53550000	53560000
9	53530000	53540000	9	53640000	53650000
9	53530000	53540000	9	53650000	53660000
9	53700000	53710000	9	53950000	53960000
9	53700000	53710000	9	53960000	53970000
9	54000000	54010000	9	54090000	54100000
9	54000000	54010000	9	54100000	54110000
9	54000000	54010000	9	54110000	54120000
9	53770000	53780000	9	53980000	53990000
9	54500000	54510000	9	54680000	54690000
9	54730000	54740000	9	54810000	54820000
9	54730000	54740000	9	54820000	54830000
9	54730000	54740000	9	54830000	54840000
9	54730000	54740000	9	54840000	54850000
9	54730000	54740000	9	54870000	54880000
9	54730000	54740000	9	54900000	54910000
9	54730000	54740000	9	54880000	54890000
9	54730000	54740000	9	54890000	54900000
9	54940000	54950000	9	55090000	55100000
9	54950000	54960000	9	55090000	55100000
9	55020000	55030000	9	55090000	55100000
9	54760000	54770000	9	55100000	55110000
9	54940000	54950000	9	55100000	55110000
9	54950000	54960000	9	55100000	55110000
9	55020000	55030000	9	55100000	55110000
9	55040000	55050000	9	55100000	55110000
9	54940000	54950000	9	55120000	55130000
9	55020000	55030000	9	55120000	55130000
9	54940000	54950000	9	55130000	55140000
9	54950000	54960000	9	55130000	55140000
9	54940000	54950000	9	55270000	55280000
9	54980000	54990000	9	55270000	55280000
9	54760000	54770000	9	55110000	55120000
9	54940000	54950000	9	55110000	55120000
9	54950000	54960000	9	55110000	55120000
9	55020000	55030000	9	55110000	55120000
9	55040000	55050000	9	55110000	55120000
9	54940000	54950000	9	55300000	55310000
9	55020000	55030000	9	55300000	55310000
9	55040000	55050000	9	55300000	55310000
9	54950000	54960000	9	55310000	55320000
9	55020000	55030000	9	55310000	55320000
9	54940000	54950000	9	55340000	55350000
9	54950000	54960000	9	55350000	55360000
9	55420000	55430000	9	55520000	55530000
9	55430000	55440000	9	55520000	55530000
9	55420000	55430000	9	55900000	55910000
9	55430000	55440000	9	55900000	55910000
9	55510000	55520000	9	55900000	55910000
9	55540000	55550000	9	55900000	55910000
9	55430000	55440000	9	55910000	55920000
9	55510000	55520000	9	55910000	55920000
9	55530000	55540000	9	55910000	55920000
9	55540000	55550000	9	55910000	55920000
9	55510000	55520000	9	55890000	55900000
9	55540000	55550000	9	55890000	55900000
9	55510000	55520000	9	55940000	55950000
9	55540000	55550000	9	55940000	55950000
9	55540000	55550000	9	55880000	55890000
9	55540000	55550000	9	55950000	55960000
9	55420000	55430000	9	55920000	55930000
9	55510000	55520000	9	55920000	55930000
9	55530000	55540000	9	55920000	55930000
9	55540000	55550000	9	55920000	55930000
9	55510000	55520000	9	56020000	56030000
9	55510000	55520000	9	56030000	56040000
9	55540000	55550000	9	56050000	56060000
9	55540000	55550000	9	56100000	56110000
9	56160000	56170000	9	56480000	56490000
9	56150000	56160000	9	56490000	56500000
9	56160000	56170000	9	56490000	56500000
9	56410000	56420000	9	56490000	56500000
9	56120000	56130000	9	56510000	56520000
9	56410000	56420000	9	56510000	56520000
9	56150000	56160000	9	56530000	56540000
9	56410000	56420000	9	56530000	56540000
9	56150000	56160000	9	56520000	56530000
9	56160000	56170000	9	56520000	56530000
9	56410000	56420000	9	56520000	56530000
9	56150000	56160000	9	56540000	56550000
9	56160000	56170000	9	56540000	56550000
9	56410000	56420000	9	56540000	56550000
9	56110000	56120000	9	56550000	56560000
9	56120000	56130000	9	56550000	56560000
9	56150000	56160000	9	56550000	56560000
9	56160000	56170000	9	56550000	56560000
9	56410000	56420000	9	56550000	56560000
9	56150000	56160000	9	56560000	56570000
9	56160000	56170000	9	56560000	56570000
9	56410000	56420000	9	56560000	56570000
9	56150000	56160000	9	56570000	56580000
9	56160000	56170000	9	56570000	56580000
9	56160000	56170000	9	56590000	56600000
9	56620000	56630000	9	56830000	56840000
9	56630000	56640000	9	56830000	56840000
9	56630000	56640000	9	56850000	56860000
9	56630000	56640000	9	56870000	56880000
9	56630000	56640000	9	56800000	56810000
9	56620000	56630000	9	56840000	56850000
9	56890000	56900000	9	57010000	57020000
9	56890000	56900000	9	57020000	57030000
9	56880000	56890000	9	57030000	57040000
9	56890000	56900000	9	57030000	57040000
9	56930000	56940000	9	57030000	57040000
9	56940000	56950000	9	57030000	57040000
9	56890000	56900000	9	57040000	57050000
9	56930000	56940000	9	57040000	57050000
9	56950000	56960000	9	57040000	57050000
9	56630000	56640000	9	56810000	56820000
9	56880000	56890000	9	57050000	57060000
9	56890000	56900000	9	57050000	57060000
9	56920000	56930000	9	57050000	57060000
9	56930000	56940000	9	57050000	57060000
9	56940000	56950000	9	57050000	57060000
9	56920000	56930000	9	57060000	57070000
9	56930000	56940000	9	57060000	57070000
9	56890000	56900000	9	57080000	57090000
9	56930000	56940000	9	57080000	57090000
9	56920000	56930000	9	57110000	57120000
9	56930000	56940000	9	57110000	57120000
9	56890000	56900000	9	57090000	57100000
9	56930000	56940000	9	57090000	57100000
9	56890000	56900000	9	57160000	57170000
9	56890000	56900000	9	57210000	57220000
9	56920000	56930000	9	57210000	57220000
9	56930000	56940000	9	57210000	57220000
9	56880000	56890000	9	57220000	57230000
9	56890000	56900000	9	57220000	57230000
9	56930000	56940000	9	57240000	57250000
9	57200000	57210000	9	57350000	57360000
9	57260000	57270000	9	57350000	57360000
9	57200000	57210000	9	57360000	57370000
9	57260000	57270000	9	57360000	57370000
9	57200000	57210000	9	57370000	57380000
9	57260000	57270000	9	57370000	57380000
9	57200000	57210000	9	57400000	57410000
9	57260000	57270000	9	57400000	57410000
9	57200000	57210000	9	57410000	57420000
9	57260000	57270000	9	57410000	57420000
9	57200000	57210000	9	57340000	57350000
9	57260000	57270000	9	57340000	57350000
9	57150000	57160000	9	57420000	57430000
9	57200000	57210000	9	57420000	57430000
9	57260000	57270000	9	57420000	57430000
9	57280000	57290000	9	57420000	57430000
9	56890000	56900000	9	57230000	57240000
9	56920000	56930000	9	57230000	57240000
9	56930000	56940000	9	57450000	57460000
9	57260000	57270000	9	57450000	57460000
9	57760000	57770000	9	57890000	57900000
9	57640000	57650000	9	57970000	57980000
9	57650000	57660000	9	57980000	57990000
9	57930000	57940000	9	57980000	57990000
9	57940000	57950000	9	57980000	57990000
9	57690000	57700000	9	58010000	58020000
9	58030000	58040000	9	58150000	58160000
9	58030000	58040000	9	58140000	58150000
9	58030000	58040000	9	58160000	58170000
9	57940000	57950000	9	58180000	58190000
9	58030000	58040000	9	58180000	58190000
9	57940000	57950000	9	58170000	58180000
9	58030000	58040000	9	58170000	58180000
9	57930000	57940000	9	58210000	58220000
9	57990000	58000000	9	58210000	58220000
9	58000000	58010000	9	58210000	58220000
9	58030000	58040000	9	58210000	58220000
9	58030000	58040000	9	58220000	58230000
9	58030000	58040000	9	58230000	58240000
9	58030000	58040000	9	58290000	58300000
9	58310000	58320000	9	58500000	58510000
9	58310000	58320000	9	58510000	58520000
9	58310000	58320000	9	58520000	58530000
9	58310000	58320000	9	58530000	58540000
9	58850000	58860000	9	59170000	59180000
9	58850000	58860000	9	59160000	59170000
9	58820000	58830000	9	59200000	59210000
9	59030000	59040000	9	59200000	59210000
9	58820000	58830000	9	59210000	59220000
9	59030000	59040000	9	59210000	59220000
9	58820000	58830000	9	59220000	59230000
9	59030000	59040000	9	59220000	59230000
9	58820000	58830000	9	59230000	59240000
9	59030000	59040000	9	59230000	59240000
9	58740000	58750000	9	59240000	59250000
9	58820000	58830000	9	59240000	59250000
9	58850000	58860000	9	59240000	59250000
9	59030000	59040000	9	59240000	59250000
9	58740000	58750000	9	59250000	59260000
9	58820000	58830000	9	59250000	59260000
9	58850000	58860000	9	59250000	59260000
9	59030000	59040000	9	59250000	59260000
9	58820000	58830000	9	59260000	59270000
9	58850000	58860000	9	59260000	59270000
9	58860000	58870000	9	59260000	59270000
9	59030000	59040000	9	59260000	59270000
9	58550000	58560000	9	59280000	59290000
9	58740000	58750000	9	59280000	59290000
9	58820000	58830000	9	59280000	59290000
9	59030000	59040000	9	59280000	59290000
9	58820000	58830000	9	59310000	59320000
9	59030000	59040000	9	59310000	59320000
9	58820000	58830000	9	59300000	59310000
9	59030000	59040000	9	59300000	59310000
9	59030000	59040000	9	59500000	59510000
9	59030000	59040000	9	59510000	59520000
9	59720000	59730000	9	59840000	59850000
9	59720000	59730000	9	59850000	59860000
9	59720000	59730000	9	59890000	59900000
9	59720000	59730000	9	59900000	59910000
9	59720000	59730000	9	59910000	59920000
9	59740000	59750000	9	59910000	59920000
9	59750000	59760000	9	59910000	59920000
9	59760000	59770000	9	59910000	59920000
9	59720000	59730000	9	59920000	59930000
9	59720000	59730000	9	59950000	59960000
9	59740000	59750000	9	59950000	59960000
9	59750000	59760000	9	59950000	59960000
9	59760000	59770000	9	59950000	59960000
9	59720000	59730000	9	59960000	59970000
9	59740000	59750000	9	59960000	59970000
9	59750000	59760000	9	59960000	59970000
9	59760000	59770000	9	59960000	59970000
9	59680000	59690000	9	59970000	59980000
9	59720000	59730000	9	59970000	59980000
9	59740000	59750000	9	59970000	59980000
9	59750000	59760000	9	59970000	59980000
9	59680000	59690000	9	59980000	59990000
9	59690000	59700000	9	59980000	59990000
9	59720000	59730000	9	59980000	59990000
9	59740000	59750000	9	59980000	59990000
9	59750000	59760000	9	59980000	59990000
9	59720000	59730000	9	59990000	60000000
9	59720000	59730000	9	60010000	60020000
9	59720000	59730000	9	60000000	60010000
9	59750000	59760000	9	60070000	60080000
9	59750000	59760000	9	60080000	60090000
9	59760000	59770000	9	60080000	60090000
9	59750000	59760000	9	60120000	60130000
9	59760000	59770000	9	60120000	60130000
9	60270000	60280000	9	60400000	60410000
9	60270000	60280000	9	60410000	60420000
9	60270000	60280000	9	60430000	60440000
9	60280000	60290000	9	60440000	60450000
9	60270000	60280000	9	60460000	60470000
9	60270000	60280000	9	60470000	60480000
9	60280000	60290000	9	60470000	60480000
9	60270000	60280000	9	60480000	60490000
9	60280000	60290000	9	60480000	60490000
9	60270000	60280000	9	60490000	60500000
9	60270000	60280000	9	60510000	60520000
9	60280000	60290000	9	60510000	60520000
9	60270000	60280000	9	60530000	60540000
9	60280000	60290000	9	60530000	60540000
9	60270000	60280000	9	60500000	60510000
9	60280000	60290000	9	60500000	60510000
9	60270000	60280000	9	60540000	60550000
9	60280000	60290000	9	60540000	60550000
9	60270000	60280000	9	60550000	60560000
9	60280000	60290000	9	60550000	60560000
9	60270000	60280000	9	60560000	60570000
9	60280000	60290000	9	60560000	60570000
9	60270000	60280000	9	60570000	60580000
9	60280000	60290000	9	60570000	60580000
9	60270000	60280000	9	60580000	60590000
9	60270000	60280000	9	60590000	60600000
9	60280000	60290000	9	60590000	60600000
9	60270000	60280000	9	60600000	60610000
9	60270000	60280000	9	60610000	60620000
9	60270000	60280000	9	60670000	60680000
9	60270000	60280000	9	60660000	60670000
9	60270000	60280000	9	60690000	60700000
9	60680000	60690000	9	60850000	60860000
9	60710000	60720000	9	60850000	60860000
9	60710000	60720000	9	60870000	60880000
9	60710000	60720000	9	60880000	60890000
9	60710000	60720000	9	60890000	60900000
9	60710000	60720000	9	60900000	60910000
9	60710000	60720000	9	60840000	60850000
9	61370000	61380000	9	61650000	61660000
9	61370000	61380000	9	61670000	61680000
9	61370000	61380000	9	61680000	61690000
9	61380000	61390000	9	61680000	61690000
9	61370000	61380000	9	61660000	61670000
9	61270000	61280000	9	61690000	61700000
9	61360000	61370000	9	61690000	61700000
9	61370000	61380000	9	61690000	61700000
9	61380000	61390000	9	61690000	61700000
9	61380000	61390000	9	61710000	61720000
9	61370000	61380000	9	61720000	61730000
9	61370000	61380000	9	61730000	61740000
9	61380000	61390000	9	61740000	61750000
9	61370000	61380000	9	61750000	61760000
9	61370000	61380000	9	61760000	61770000
9	61370000	61380000	9	61780000	61790000
9	61370000	61380000	9	61790000	61800000
9	61380000	61390000	9	61790000	61800000
9	61370000	61380000	9	61810000	61820000
9	61370000	61380000	9	61800000	61810000
9	61370000	61380000	9	61820000	61830000
9	61360000	61370000	9	61830000	61840000
9	61370000	61380000	9	61830000	61840000
9	61370000	61380000	9	61840000	61850000
9	61360000	61370000	9	61850000	61860000
9	61370000	61380000	9	61850000	61860000
9	61700000	61710000	9	61850000	61860000
9	61370000	61380000	9	61860000	61870000
9	61380000	61390000	9	61860000	61870000
9	61700000	61710000	9	61860000	61870000
9	61370000	61380000	9	61870000	61880000
9	61380000	61390000	9	61870000	61880000
9	61700000	61710000	9	61870000	61880000
9	61370000	61380000	9	61880000	61890000
9	61700000	61710000	9	61880000	61890000
9	61360000	61370000	9	61900000	61910000
9	61370000	61380000	9	61900000	61910000
9	61700000	61710000	9	61900000	61910000
9	62040000	62050000	9	62180000	62190000
9	62020000	62030000	9	62190000	62200000
9	62040000	62050000	9	62190000	62200000
9	62030000	62040000	9	62200000	62210000
9	62040000	62050000	9	62200000	62210000
9	61910000	61920000	9	62210000	62220000
9	61940000	61950000	9	62210000	62220000
9	62020000	62030000	9	62210000	62220000
9	62030000	62040000	9	62210000	62220000
9	62040000	62050000	9	62210000	62220000
9	61910000	61920000	9	62220000	62230000
9	61940000	61950000	9	62220000	62230000
9	62020000	62030000	9	62220000	62230000
9	62030000	62040000	9	62220000	62230000
9	62040000	62050000	9	62220000	62230000
9	62120000	62130000	9	62220000	62230000
9	61940000	61950000	9	62260000	62270000
9	62020000	62030000	9	62260000	62270000
9	62030000	62040000	9	62260000	62270000
9	62040000	62050000	9	62260000	62270000
9	61910000	61920000	9	62230000	62240000
9	61940000	61950000	9	62230000	62240000
9	62020000	62030000	9	62230000	62240000
9	62030000	62040000	9	62230000	62240000
9	62040000	62050000	9	62230000	62240000
9	62120000	62130000	9	62230000	62240000
9	61910000	61920000	9	62240000	62250000
9	61940000	61950000	9	62240000	62250000
9	62020000	62030000	9	62240000	62250000
9	62030000	62040000	9	62240000	62250000
9	62040000	62050000	9	62240000	62250000
9	62120000	62130000	9	62240000	62250000
9	61910000	61920000	9	62250000	62260000
9	61940000	61950000	9	62250000	62260000
9	62020000	62030000	9	62250000	62260000
9	62030000	62040000	9	62250000	62260000
9	62040000	62050000	9	62250000	62260000
9	62120000	62130000	9	62250000	62260000
9	61940000	61950000	9	62270000	62280000
9	62020000	62030000	9	62270000	62280000
9	62030000	62040000	9	62270000	62280000
9	62020000	62030000	9	62300000	62310000
9	62030000	62040000	9	62300000	62310000
9	62280000	62290000	9	62380000	62390000
9	62280000	62290000	9	62400000	62410000
9	62280000	62290000	9	62430000	62440000
9	62280000	62290000	9	62450000	62460000
9	62280000	62290000	9	62480000	62490000
9	62330000	62340000	9	62520000	62530000
9	62340000	62350000	9	62520000	62530000
9	62280000	62290000	9	62560000	62570000
9	62330000	62340000	9	62560000	62570000
9	62340000	62350000	9	62560000	62570000
9	62410000	62420000	9	62560000	62570000
9	62420000	62430000	9	62560000	62570000
9	62280000	62290000	9	62390000	62400000
9	62280000	62290000	9	62470000	62480000
9	62280000	62290000	9	62550000	62560000
9	62330000	62340000	9	62550000	62560000
9	62340000	62350000	9	62550000	62560000
9	62410000	62420000	9	62550000	62560000
9	62420000	62430000	9	62550000	62560000
9	62280000	62290000	9	62580000	62590000
9	62280000	62290000	9	62460000	62470000
9	62340000	62350000	9	62510000	62520000
9	62340000	62350000	9	62770000	62780000
9	62280000	62290000	9	62540000	62550000
9	62340000	62350000	9	62540000	62550000
9	62280000	62290000	9	62570000	62580000
9	62340000	62350000	9	62780000	62790000
9	62760000	62770000	9	62990000	63000000
9	62800000	62810000	9	63070000	63080000
9	62810000	62820000	9	63070000	63080000
9	62820000	62830000	9	63070000	63080000
9	62830000	62840000	9	63070000	63080000
9	62810000	62820000	9	63080000	63090000
9	62830000	62840000	9	63080000	63090000
9	62760000	62770000	9	63110000	63120000
9	62810000	62820000	9	63110000	63120000
9	62970000	62980000	9	63110000	63120000
9	62980000	62990000	9	63110000	63120000
9	63130000	63140000	9	63320000	63330000
9	63140000	63150000	9	63320000	63330000
9	63130000	63140000	9	63330000	63340000
9	63140000	63150000	9	63330000	63340000
9	63150000	63160000	9	63330000	63340000
9	63130000	63140000	9	63340000	63350000
9	63140000	63150000	9	63340000	63350000
9	63150000	63160000	9	63340000	63350000
9	63130000	63140000	9	63350000	63360000
9	63130000	63140000	9	63400000	63410000
9	63140000	63150000	9	63400000	63410000
9	63130000	63140000	9	63420000	63430000
9	63140000	63150000	9	63420000	63430000
9	63130000	63140000	9	63430000	63440000
9	63140000	63150000	9	63430000	63440000
9	63130000	63140000	9	63460000	63470000
9	63140000	63150000	9	63460000	63470000
9	63130000	63140000	9	63440000	63450000
9	63140000	63150000	9	63440000	63450000
9	63150000	63160000	9	63440000	63450000
9	63130000	63140000	9	63450000	63460000
9	63140000	63150000	9	63450000	63460000
9	63120000	63130000	9	63480000	63490000
9	63130000	63140000	9	63480000	63490000
9	63130000	63140000	9	63490000	63500000
9	63140000	63150000	9	63490000	63500000
9	63150000	63160000	9	63490000	63500000
9	63130000	63140000	9	63500000	63510000
9	63140000	63150000	9	63500000	63510000
9	63150000	63160000	9	63500000	63510000
9	63130000	63140000	9	63510000	63520000
9	63140000	63150000	9	63510000	63520000
9	63130000	63140000	9	63520000	63530000
9	63140000	63150000	9	63520000	63530000
9	63130000	63140000	9	63530000	63540000
9	63140000	63150000	9	63530000	63540000
9	63140000	63150000	9	63470000	63480000
9	63130000	63140000	9	63540000	63550000
9	63140000	63150000	9	63540000	63550000
9	63150000	63160000	9	63540000	63550000
9	63130000	63140000	9	63550000	63560000
9	63140000	63150000	9	63550000	63560000
9	63130000	63140000	9	63560000	63570000
9	63140000	63150000	9	63560000	63570000
9	63130000	63140000	9	63570000	63580000
9	63140000	63150000	9	63570000	63580000
9	63130000	63140000	9	63580000	63590000
9	63120000	63130000	9	63610000	63620000
9	63130000	63140000	9	63610000	63620000
9	63140000	63150000	9	63610000	63620000
9	63130000	63140000	9	63620000	63630000
9	63140000	63150000	9	63630000	63640000
9	63130000	63140000	9	63640000	63650000
9	63140000	63150000	9	63640000	63650000
9	63130000	63140000	9	63590000	63600000
9	63130000	63140000	9	63760000	63770000
9	63130000	63140000	9	63710000	63720000
9	63140000	63150000	9	63720000	63730000
9	63130000	63140000	9	63730000	63740000
9	63130000	63140000	9	63770000	63780000
9	63130000	63140000	9	63780000	63790000
9	63140000	63150000	9	63800000	63810000
9	63370000	63380000	9	63800000	63810000
9	63600000	63610000	9	63800000	63810000
9	63130000	63140000	9	63790000	63800000
9	63140000	63150000	9	63790000	63800000
9	63370000	63380000	9	63810000	63820000
9	63600000	63610000	9	63810000	63820000
9	63130000	63140000	9	63820000	63830000
9	63140000	63150000	9	63820000	63830000
9	63370000	63380000	9	63820000	63830000
9	63600000	63610000	9	63820000	63830000
9	63130000	63140000	9	63850000	63860000
9	63140000	63150000	9	63850000	63860000
9	63370000	63380000	9	63850000	63860000
9	63600000	63610000	9	63850000	63860000
9	63130000	63140000	9	63860000	63870000
9	63140000	63150000	9	63860000	63870000
9	63600000	63610000	9	63860000	63870000
9	63920000	63930000	9	64030000	64040000
9	63950000	63960000	9	64070000	64080000
9	63840000	63850000	9	64090000	64100000
9	63870000	63880000	9	64090000	64100000
9	63880000	63890000	9	64090000	64100000
9	63920000	63930000	9	64090000	64100000
9	63950000	63960000	9	64090000	64100000
9	63960000	63970000	9	64090000	64100000
9	64010000	64020000	9	64090000	64100000
9	64020000	64030000	9	64090000	64100000
9	63880000	63890000	9	64110000	64120000
9	63920000	63930000	9	64110000	64120000
9	63950000	63960000	9	64110000	64120000
9	64010000	64020000	9	64110000	64120000
9	64180000	64190000	9	64230000	64240000
9	64170000	64180000	9	64240000	64250000
9	64120000	64130000	9	64300000	64310000
9	64170000	64180000	9	64300000	64310000
9	64120000	64130000	9	64310000	64320000
9	64170000	64180000	9	64290000	64300000
9	64330000	64340000	9	64500000	64510000
9	64340000	64350000	9	64500000	64510000
9	64380000	64390000	9	64520000	64530000
9	64340000	64350000	9	64530000	64540000
9	64380000	64390000	9	64530000	64540000
9	64380000	64390000	9	64550000	64560000
9	64380000	64390000	9	64560000	64570000
9	64330000	64340000	9	64580000	64590000
9	64340000	64350000	9	64580000	64590000
9	64380000	64390000	9	64580000	64590000
9	64330000	64340000	9	64600000	64610000
9	64340000	64350000	9	64600000	64610000
9	64380000	64390000	9	64600000	64610000
9	64340000	64350000	9	64510000	64520000
9	64340000	64350000	9	64540000	64550000
9	64380000	64390000	9	64540000	64550000
9	64340000	64350000	9	64590000	64600000
9	64380000	64390000	9	64590000	64600000
9	64340000	64350000	9	64610000	64620000
9	64380000	64390000	9	64610000	64620000
9	64330000	64340000	9	64620000	64630000
9	64340000	64350000	9	64620000	64630000
9	64380000	64390000	9	64620000	64630000
9	64280000	64290000	9	64640000	64650000
9	64330000	64340000	9	64640000	64650000
9	64340000	64350000	9	64640000	64650000
9	64380000	64390000	9	64640000	64650000
9	64280000	64290000	9	64650000	64660000
9	64330000	64340000	9	64650000	64660000
9	64340000	64350000	9	64650000	64660000
9	64380000	64390000	9	64650000	64660000
9	64330000	64340000	9	64680000	64690000
9	64340000	64350000	9	64680000	64690000
9	64380000	64390000	9	64680000	64690000
9	64330000	64340000	9	64690000	64700000
9	64340000	64350000	9	64690000	64700000
9	64380000	64390000	9	64690000	64700000
9	64330000	64340000	9	64660000	64670000
9	64340000	64350000	9	64660000	64670000
9	64380000	64390000	9	64660000	64670000
9	64330000	64340000	9	64670000	64680000
9	64340000	64350000	9	64670000	64680000
9	64380000	64390000	9	64670000	64680000
9	64280000	64290000	9	64700000	64710000
9	64340000	64350000	9	64700000	64710000
9	64380000	64390000	9	64700000	64710000
9	64280000	64290000	9	64710000	64720000
9	64340000	64350000	9	64710000	64720000
9	64380000	64390000	9	64710000	64720000
9	64280000	64290000	9	64720000	64730000
9	64330000	64340000	9	64720000	64730000
9	64340000	64350000	9	64720000	64730000
9	64380000	64390000	9	64720000	64730000
9	64250000	64260000	9	64740000	64750000
9	64280000	64290000	9	64740000	64750000
9	64340000	64350000	9	64740000	64750000
9	64380000	64390000	9	64740000	64750000
9	64280000	64290000	9	64750000	64760000
9	64330000	64340000	9	64750000	64760000
9	64340000	64350000	9	64750000	64760000
9	64380000	64390000	9	64750000	64760000
9	64280000	64290000	9	64770000	64780000
9	64340000	64350000	9	64770000	64780000
9	64340000	64350000	9	64800000	64810000
9	64380000	64390000	9	64570000	64580000
9	64280000	64290000	9	64760000	64770000
9	64330000	64340000	9	64760000	64770000
9	64340000	64350000	9	64760000	64770000
9	64380000	64390000	9	64760000	64770000
9	64340000	64350000	9	64790000	64800000
9	64330000	64340000	9	64820000	64830000
9	64340000	64350000	9	64820000	64830000
9	64340000	64350000	9	64830000	64840000
9	64340000	64350000	9	64840000	64850000
9	64380000	64390000	9	64840000	64850000
9	64330000	64340000	9	64780000	64790000
9	64340000	64350000	9	64780000	64790000
9	64280000	64290000	9	64860000	64870000
9	64330000	64340000	9	64860000	64870000
9	64340000	64350000	9	64860000	64870000
9	64380000	64390000	9	64860000	64870000
9	64380000	64390000	9	64870000	64880000
9	64280000	64290000	9	64850000	64860000
9	64380000	64390000	9	64850000	64860000
9	64340000	64350000	9	64890000	64900000
9	64340000	64350000	9	64900000	64910000
9	64730000	64740000	9	64920000	64930000
9	65210000	65220000	9	65270000	65280000
9	65190000	65200000	9	65280000	65290000
9	65200000	65210000	9	65280000	65290000
9	65210000	65220000	9	65280000	65290000
9	65210000	65220000	9	65410000	65420000
9	65210000	65220000	9	65420000	65430000
9	65600000	65610000	9	65660000	65670000
9	65600000	65610000	9	65650000	65660000
9	65600000	65610000	9	65750000	65760000
9	65590000	65600000	9	65770000	65780000
9	65590000	65600000	9	65810000	65820000
9	65600000	65610000	9	65810000	65820000
9	65590000	65600000	9	65760000	65770000
9	65600000	65610000	9	65760000	65770000
9	65580000	65590000	9	65780000	65790000
9	65600000	65610000	9	65780000	65790000
9	65600000	65610000	9	65800000	65810000
9	65580000	65590000	9	65830000	65840000
9	65590000	65600000	9	65830000	65840000
9	65600000	65610000	9	65830000	65840000
9	65630000	65640000	9	65830000	65840000
9	65600000	65610000	9	65690000	65700000
9	65580000	65590000	9	65850000	65860000
9	65590000	65600000	9	65850000	65860000
9	65600000	65610000	9	65850000	65860000
9	65620000	65630000	9	65850000	65860000
9	65630000	65640000	9	65850000	65860000
9	65670000	65680000	9	65850000	65860000
9	65680000	65690000	9	65850000	65860000
9	65590000	65600000	9	65860000	65870000
9	65600000	65610000	9	65860000	65870000
9	65630000	65640000	9	65860000	65870000
9	65680000	65690000	9	65860000	65870000
9	65580000	65590000	9	65870000	65880000
9	65590000	65600000	9	65870000	65880000
9	65600000	65610000	9	65870000	65880000
9	65630000	65640000	9	65870000	65880000
9	65670000	65680000	9	65870000	65880000
9	65680000	65690000	9	65870000	65880000
9	65580000	65590000	9	65840000	65850000
9	65590000	65600000	9	65840000	65850000
9	65600000	65610000	9	65840000	65850000
9	65620000	65630000	9	65840000	65850000
9	65630000	65640000	9	65840000	65850000
9	65670000	65680000	9	65840000	65850000
9	65680000	65690000	9	65840000	65850000
9	66120000	66130000	9	66330000	66340000
9	66120000	66130000	9	66360000	66370000
9	66270000	66280000	9	66360000	66370000
9	66120000	66130000	9	66370000	66380000
9	66150000	66160000	9	66370000	66380000
9	66120000	66130000	9	66390000	66400000
9	66150000	66160000	9	66390000	66400000
9	66120000	66130000	9	66410000	66420000
9	66120000	66130000	9	66430000	66440000
9	66120000	66130000	9	66400000	66410000
9	66120000	66130000	9	66420000	66430000
9	66120000	66130000	9	66460000	66470000
9	66120000	66130000	9	66440000	66450000
9	66120000	66130000	9	66450000	66460000
9	66120000	66130000	9	66500000	66510000
9	66120000	66130000	9	66380000	66390000
9	66150000	66160000	9	66380000	66390000
9	66120000	66130000	9	66520000	66530000
9	66120000	66130000	9	66530000	66540000
9	66120000	66130000	9	66580000	66590000
9	66120000	66130000	9	66600000	66610000
9	66150000	66160000	9	66720000	66730000
9	66510000	66520000	9	66740000	66750000
9	66510000	66520000	9	66780000	66790000
9	66510000	66520000	9	66810000	66820000
9	66590000	66600000	9	66810000	66820000
9	66120000	66130000	9	66820000	66830000
9	66510000	66520000	9	66820000	66830000
9	66510000	66520000	9	66750000	66760000
9	66120000	66130000	9	66840000	66850000
9	66120000	66130000	9	66880000	66890000
9	66120000	66130000	9	66870000	66880000
9	66510000	66520000	9	66930000	66940000
9	66510000	66520000	9	66950000	66960000
9	66790000	66800000	9	66980000	66990000
9	66830000	66840000	9	66980000	66990000
9	66790000	66800000	9	66990000	67000000
9	66830000	66840000	9	66990000	67000000
9	67040000	67050000	9	67100000	67110000
9	67040000	67050000	9	67110000	67120000
9	67040000	67050000	9	67140000	67150000
9	67040000	67050000	9	67150000	67160000
9	67050000	67060000	9	67150000	67160000
9	67040000	67050000	9	67180000	67190000
9	67050000	67060000	9	67180000	67190000
9	67040000	67050000	9	67190000	67200000
9	66970000	66980000	9	67210000	67220000
9	67040000	67050000	9	67210000	67220000
9	67050000	67060000	9	67210000	67220000
9	66970000	66980000	9	67220000	67230000
9	67040000	67050000	9	67220000	67230000
9	67040000	67050000	9	67130000	67140000
9	67040000	67050000	9	67160000	67170000
9	67050000	67060000	9	67160000	67170000
9	67040000	67050000	9	67200000	67210000
9	67050000	67060000	9	67200000	67210000
9	66970000	66980000	9	67230000	67240000
9	67040000	67050000	9	67230000	67240000
9	67040000	67050000	9	67260000	67270000
9	66970000	66980000	9	67270000	67280000
9	67040000	67050000	9	67270000	67280000
9	67040000	67050000	9	67170000	67180000
9	66970000	66980000	9	67280000	67290000
9	67040000	67050000	9	67240000	67250000
9	67050000	67060000	9	67240000	67250000
9	67040000	67050000	9	67250000	67260000
9	67690000	67700000	9	67800000	67810000
9	67690000	67700000	9	67810000	67820000
9	67700000	67710000	9	67810000	67820000
9	67690000	67700000	9	67820000	67830000
9	67830000	67840000	9	67950000	67960000
9	67700000	67710000	9	67960000	67970000
9	67830000	67840000	9	67960000	67970000
9	67690000	67700000	9	67970000	67980000
9	67700000	67710000	9	67970000	67980000
9	67830000	67840000	9	67970000	67980000
9	67840000	67850000	9	67970000	67980000
9	67830000	67840000	9	67980000	67990000
9	67830000	67840000	9	67990000	68000000
9	67830000	67840000	9	68640000	68650000
9	68650000	68660000	9	69260000	69270000
9	68650000	68660000	9	69270000	69280000
9	68650000	68660000	9	69300000	69310000
9	69360000	69370000	9	69460000	69470000
9	69390000	69400000	9	69460000	69470000
9	69360000	69370000	9	69470000	69480000
9	69390000	69400000	9	69470000	69480000
9	69360000	69370000	9	69480000	69490000
9	69390000	69400000	9	69480000	69490000
9	69360000	69370000	9	69490000	69500000
9	69500000	69510000	9	69710000	69720000
9	69500000	69510000	9	69720000	69730000
9	69500000	69510000	9	69780000	69790000
9	69500000	69510000	9	69790000	69800000
9	69500000	69510000	9	69800000	69810000
9	69500000	69510000	9	69810000	69820000
9	69500000	69510000	9	69820000	69830000
9	69500000	69510000	9	69830000	69840000
9	69500000	69510000	9	69840000	69850000
9	69360000	69370000	9	69850000	69860000
9	69500000	69510000	9	69850000	69860000
9	69360000	69370000	9	69860000	69870000
9	69500000	69510000	9	69860000	69870000
9	69500000	69510000	9	69870000	69880000
9	69500000	69510000	9	69890000	69900000
9	69500000	69510000	9	69900000	69910000
9	69500000	69510000	9	69930000	69940000
9	69500000	69510000	9	69950000	69960000
9	69500000	69510000	9	69960000	69970000
9	69500000	69510000	9	69970000	69980000
9	70080000	70090000	9	70270000	70280000
9	70200000	70210000	9	70270000	70280000
9	70080000	70090000	9	70280000	70290000
9	69500000	69510000	9	69940000	69950000
9	70200000	70210000	9	70260000	70270000
9	70200000	70210000	9	70290000	70300000
9	70190000	70200000	9	70300000	70310000
9	70200000	70210000	9	70300000	70310000
9	70190000	70200000	9	70310000	70320000
9	70200000	70210000	9	70310000	70320000
9	70010000	70020000	9	70330000	70340000
9	70080000	70090000	9	70330000	70340000
9	70190000	70200000	9	70330000	70340000
9	70200000	70210000	9	70330000	70340000
9	70010000	70020000	9	70340000	70350000
9	70080000	70090000	9	70340000	70350000
9	70190000	70200000	9	70340000	70350000
9	70200000	70210000	9	70340000	70350000
9	70080000	70090000	9	70350000	70360000
9	70190000	70200000	9	70350000	70360000
9	70200000	70210000	9	70350000	70360000
9	70140000	70150000	9	70360000	70370000
9	70190000	70200000	9	70360000	70370000
9	70200000	70210000	9	70360000	70370000
9	70190000	70200000	9	70320000	70330000
9	70200000	70210000	9	70320000	70330000
9	70140000	70150000	9	70370000	70380000
9	70190000	70200000	9	70370000	70380000
9	70200000	70210000	9	70370000	70380000
9	70110000	70120000	9	70380000	70390000
9	70140000	70150000	9	70380000	70390000
9	70190000	70200000	9	70380000	70390000
9	70200000	70210000	9	70380000	70390000
9	70080000	70090000	9	70390000	70400000
9	70110000	70120000	9	70390000	70400000
9	70140000	70150000	9	70390000	70400000
9	70190000	70200000	9	70390000	70400000
9	70200000	70210000	9	70390000	70400000
9	70210000	70220000	9	70390000	70400000
9	69980000	69990000	9	70400000	70410000
9	69990000	70000000	9	70400000	70410000
9	70080000	70090000	9	70400000	70410000
9	70110000	70120000	9	70400000	70410000
9	70140000	70150000	9	70400000	70410000
9	70190000	70200000	9	70400000	70410000
9	70200000	70210000	9	70400000	70410000
9	70200000	70210000	9	70490000	70500000
9	70200000	70210000	9	70510000	70520000
9	70410000	70420000	9	70510000	70520000
9	70420000	70430000	9	70520000	70530000
9	70190000	70200000	9	70530000	70540000
9	70200000	70210000	9	70530000	70540000
9	70680000	70690000	9	70770000	70780000
9	70680000	70690000	9	70780000	70790000
9	70670000	70680000	9	70810000	70820000
9	70680000	70690000	9	70820000	70830000
9	70670000	70680000	9	70830000	70840000
9	70680000	70690000	9	70830000	70840000
9	70650000	70660000	9	70840000	70850000
9	70670000	70680000	9	70840000	70850000
9	70680000	70690000	9	70840000	70850000
9	70670000	70680000	9	70860000	70870000
9	70650000	70660000	9	70880000	70890000
9	70670000	70680000	9	70880000	70890000
9	70680000	70690000	9	70880000	70890000
9	70650000	70660000	9	70890000	70900000
9	70670000	70680000	9	70890000	70900000
9	70680000	70690000	9	70890000	70900000
9	70650000	70660000	9	70910000	70920000
9	70670000	70680000	9	70910000	70920000
9	70680000	70690000	9	70910000	70920000
9	70650000	70660000	9	70920000	70930000
9	70670000	70680000	9	70920000	70930000
9	70680000	70690000	9	70920000	70930000
9	70650000	70660000	9	70930000	70940000
9	70670000	70680000	9	70930000	70940000
9	70680000	70690000	9	70930000	70940000
9	70650000	70660000	9	70950000	70960000
9	70670000	70680000	9	70950000	70960000
9	70650000	70660000	9	70960000	70970000
9	70670000	70680000	9	70960000	70970000
9	70680000	70690000	9	70960000	70970000
9	70670000	70680000	9	70970000	70980000
9	70670000	70680000	9	70980000	70990000
9	70680000	70690000	9	70980000	70990000
9	70670000	70680000	9	70800000	70810000
9	70670000	70680000	9	70990000	71000000
9	70680000	70690000	9	70990000	71000000
9	70650000	70660000	9	70870000	70880000
9	70670000	70680000	9	70870000	70880000
9	70680000	70690000	9	70870000	70880000
9	70670000	70680000	9	70900000	70910000
9	70650000	70660000	9	70940000	70950000
9	70670000	70680000	9	70940000	70950000
9	70680000	70690000	9	70940000	70950000
9	70670000	70680000	9	71010000	71020000
9	70680000	70690000	9	71000000	71010000
9	70670000	70680000	9	71020000	71030000
9	70670000	70680000	9	71030000	71040000
9	70670000	70680000	9	71040000	71050000
9	70680000	70690000	9	71040000	71050000
9	70650000	70660000	9	71060000	71070000
9	70670000	70680000	9	71060000	71070000
9	70680000	70690000	9	71060000	71070000
9	70650000	70660000	9	71070000	71080000
9	70670000	70680000	9	71070000	71080000
9	70680000	70690000	9	71070000	71080000
9	70670000	70680000	9	71100000	71110000
9	70680000	70690000	9	71100000	71110000
9	70650000	70660000	9	71120000	71130000
9	70670000	70680000	9	71120000	71130000
9	70680000	70690000	9	71120000	71130000
9	70650000	70660000	9	71130000	71140000
9	70670000	70680000	9	71130000	71140000
9	70650000	70660000	9	71140000	71150000
9	70670000	70680000	9	71140000	71150000
9	70670000	70680000	9	71050000	71060000
9	70650000	70660000	9	71150000	71160000
9	70670000	70680000	9	71150000	71160000
9	70670000	70680000	9	71160000	71170000
9	70670000	70680000	9	71170000	71180000
9	70680000	70690000	9	71170000	71180000
9	70670000	70680000	9	71090000	71100000
9	71210000	71220000	9	71340000	71350000
9	71210000	71220000	9	71360000	71370000
9	71210000	71220000	9	71410000	71420000
9	71210000	71220000	9	71350000	71360000
9	71210000	71220000	9	71380000	71390000
9	71210000	71220000	9	71390000	71400000
9	71210000	71220000	9	71400000	71410000
9	71210000	71220000	9	71310000	71320000
9	71210000	71220000	9	71370000	71380000
9	71210000	71220000	9	71430000	71440000
9	71210000	71220000	9	71440000	71450000
9	71320000	71330000	9	71440000	71450000
9	71210000	71220000	9	71450000	71460000
9	71320000	71330000	9	71450000	71460000
9	71210000	71220000	9	71460000	71470000
9	71210000	71220000	9	71500000	71510000
9	71210000	71220000	9	71330000	71340000
9	71210000	71220000	9	71490000	71500000
9	71210000	71220000	9	71520000	71530000
9	71210000	71220000	9	71530000	71540000
9	71210000	71220000	9	71510000	71520000
9	71210000	71220000	9	71600000	71610000
9	71540000	71550000	9	71600000	71610000
9	71210000	71220000	9	71610000	71620000
9	71540000	71550000	9	71610000	71620000
9	71210000	71220000	9	71620000	71630000
9	71540000	71550000	9	71620000	71630000
9	71210000	71220000	9	71630000	71640000
9	71590000	71600000	9	71810000	71820000
9	71760000	71770000	9	72150000	72160000
9	71770000	71780000	9	72180000	72190000
9	71800000	71810000	9	72180000	72190000
9	71890000	71900000	9	72180000	72190000
9	71800000	71810000	9	72190000	72200000
9	71890000	71900000	9	72190000	72200000
9	72110000	72120000	9	72190000	72200000
9	71800000	71810000	9	72200000	72210000
9	71890000	71900000	9	72200000	72210000
9	72110000	72120000	9	72200000	72210000
9	71800000	71810000	9	72210000	72220000
9	71890000	71900000	9	72210000	72220000
9	71800000	71810000	9	72090000	72100000
9	71770000	71780000	9	72380000	72390000
9	71770000	71780000	9	72410000	72420000
9	72110000	72120000	9	72410000	72420000
9	72220000	72230000	9	72410000	72420000
9	72100000	72110000	9	72420000	72430000
9	72110000	72120000	9	72420000	72430000
9	71770000	71780000	9	72390000	72400000
9	72110000	72120000	9	72390000	72400000
9	72760000	72770000	9	72860000	72870000
9	72770000	72780000	9	72860000	72870000
9	72760000	72770000	9	72890000	72900000
9	72770000	72780000	9	72890000	72900000
9	72800000	72810000	9	72890000	72900000
9	72760000	72770000	9	72880000	72890000
9	72770000	72780000	9	72880000	72890000
9	72800000	72810000	9	72880000	72890000
9	72760000	72770000	9	72870000	72880000
9	72770000	72780000	9	72870000	72880000
9	72780000	72790000	9	72870000	72880000
9	72800000	72810000	9	72870000	72880000
9	72760000	72770000	9	72930000	72940000
9	72770000	72780000	9	72930000	72940000
9	72780000	72790000	9	72930000	72940000
9	72800000	72810000	9	72930000	72940000
9	72950000	72960000	9	73080000	73090000
9	72960000	72970000	9	73080000	73090000
9	73040000	73050000	9	73080000	73090000
9	72760000	72770000	9	72900000	72910000
9	72770000	72780000	9	72900000	72910000
9	73160000	73170000	9	73360000	73370000
9	73160000	73170000	9	73370000	73380000
9	73160000	73170000	9	73460000	73470000
9	73160000	73170000	9	73550000	73560000
9	73160000	73170000	9	73500000	73510000
9	73160000	73170000	9	73510000	73520000
9	73190000	73200000	9	73510000	73520000
9	73190000	73200000	9	73540000	73550000
9	73160000	73170000	9	73560000	73570000
9	73160000	73170000	9	73490000	73500000
9	73160000	73170000	9	73480000	73490000
9	73160000	73170000	9	73520000	73530000
9	73190000	73200000	9	73520000	73530000
9	73190000	73200000	9	73530000	73540000
9	73160000	73170000	9	73450000	73460000
9	75030000	75040000	9	75190000	75200000
9	75030000	75040000	9	75200000	75210000
9	75040000	75050000	9	75200000	75210000
9	75030000	75040000	9	75210000	75220000
9	75030000	75040000	9	75250000	75260000
9	75030000	75040000	9	75260000	75270000
9	75030000	75040000	9	75270000	75280000
9	75040000	75050000	9	75270000	75280000
9	75030000	75040000	9	75280000	75290000
9	75300000	75310000	9	75450000	75460000
9	75310000	75320000	9	75450000	75460000
9	77650000	77660000	9	77780000	77790000
9	77650000	77660000	9	77790000	77800000
9	77650000	77660000	9	77800000	77810000
9	77650000	77660000	9	77990000	78000000
9	77650000	77660000	9	78000000	78010000
9	77650000	77660000	9	78010000	78020000
9	77910000	77920000	9	78010000	78020000
9	77650000	77660000	9	78020000	78030000
9	77910000	77920000	9	78020000	78030000
9	77650000	77660000	9	78030000	78040000
9	77910000	77920000	9	78030000	78040000
9	78110000	78120000	9	78150000	78160000
9	78190000	78200000	9	78380000	78390000
9	78730000	78740000	9	79730000	79740000
9	79750000	79760000	9	79970000	79980000
9	79790000	79800000	9	79970000	79980000
9	79740000	79750000	9	79980000	79990000
9	79790000	79800000	9	79980000	79990000
9	79750000	79760000	9	79990000	80000000
9	79790000	79800000	9	79990000	80000000
9	79750000	79760000	9	80010000	80020000
9	79790000	79800000	9	80010000	80020000
9	79750000	79760000	9	80020000	80030000
9	79790000	79800000	9	80020000	80030000
9	79750000	79760000	9	80030000	80040000
9	79790000	79800000	9	80030000	80040000
9	79750000	79760000	9	80070000	80080000
9	79790000	79800000	9	80070000	80080000
9	79750000	79760000	9	80080000	80090000
9	79790000	79800000	9	80080000	80090000
9	79790000	79800000	9	80090000	80100000
9	79790000	79800000	9	80100000	80110000
9	79790000	79800000	9	80110000	80120000
9	79790000	79800000	9	80170000	80180000
9	79790000	79800000	9	80040000	80050000
9	80330000	80340000	9	80920000	80930000
9	80330000	80340000	9	80930000	80940000
9	81630000	81640000	9	81850000	81860000
9	81630000	81640000	9	81870000	81880000
9	81630000	81640000	9	81950000	81960000
9	81630000	81640000	9	81960000	81970000
9	81630000	81640000	9	81970000	81980000
9	81630000	81640000	9	81980000	81990000
9	81630000	81640000	9	82000000	82010000
9	81630000	81640000	9	82010000	82020000
9	81630000	81640000	9	82020000	82030000
9	81630000	81640000	9	82030000	82040000
9	81630000	81640000	9	82040000	82050000
9	81630000	81640000	9	82160000	82170000
9	81630000	81640000	9	82170000	82180000
9	81630000	81640000	9	82180000	82190000
9	81630000	81640000	9	82240000	82250000
9	81630000	81640000	9	82250000	82260000
9	82970000	82980000	9	83250000	83260000
9	82970000	82980000	9	83260000	83270000
9	82970000	82980000	9	83270000	83280000
9	82970000	82980000	9	83290000	83300000
9	82970000	82980000	9	83300000	83310000
9	82970000	82980000	9	83310000	83320000
9	82970000	82980000	9	83320000	83330000
9	82970000	82980000	9	83330000	83340000
9	82970000	82980000	9	83340000	83350000
9	82970000	82980000	9	83350000	83360000
9	82970000	82980000	9	83360000	83370000
9	82970000	82980000	9	83370000	83380000
9	82830000	82840000	9	83380000	83390000
9	82970000	82980000	9	83380000	83390000
9	82820000	82830000	9	83390000	83400000
9	82970000	82980000	9	83390000	83400000
9	82970000	82980000	9	83410000	83420000
9	82970000	82980000	9	83420000	83430000
9	82970000	82980000	9	83430000	83440000
9	82970000	82980000	9	83550000	83560000
9	83440000	83450000	9	83550000	83560000
9	82970000	82980000	9	83560000	83570000
9	83440000	83450000	9	83560000	83570000
9	82970000	82980000	9	83570000	83580000
9	83440000	83450000	9	83570000	83580000
9	82970000	82980000	9	83580000	83590000
9	83440000	83450000	9	83590000	83600000
9	83440000	83450000	9	83600000	83610000
9	83440000	83450000	9	83610000	83620000
9	83440000	83450000	9	83620000	83630000
9	82970000	82980000	9	83640000	83650000
9	83440000	83450000	9	83640000	83650000
9	83440000	83450000	9	83700000	83710000
9	83440000	83450000	9	83710000	83720000
9	82970000	82980000	9	83630000	83640000
9	83440000	83450000	9	83630000	83640000
9	85320000	85330000	9	85570000	85580000
9	85320000	85330000	9	85580000	85590000
9	85320000	85330000	9	85590000	85600000
9	85320000	85330000	9	85600000	85610000
9	85320000	85330000	9	85610000	85620000
9	85320000	85330000	9	85620000	85630000
9	85320000	85330000	9	85640000	85650000
9	85320000	85330000	9	85650000	85660000
9	85320000	85330000	9	85660000	85670000
9	85320000	85330000	9	85670000	85680000
9	85320000	85330000	9	85680000	85690000
9	85840000	85850000	9	86130000	86140000
9	85840000	85850000	9	86150000	86160000
9	85840000	85850000	9	86160000	86170000
9	85840000	85850000	9	86170000	86180000
9	85840000	85850000	9	86180000	86190000
9	85840000	85850000	9	86200000	86210000
9	85840000	85850000	9	86210000	86220000
9	85840000	85850000	9	86230000	86240000
9	85840000	85850000	9	86240000	86250000
9	85740000	85750000	9	86260000	86270000
9	85750000	85760000	9	86260000	86270000
9	85840000	85850000	9	86260000	86270000
9	85740000	85750000	9	86270000	86280000
9	85840000	85850000	9	86270000	86280000
9	85840000	85850000	9	86280000	86290000
9	85840000	85850000	9	86300000	86310000
9	85840000	85850000	9	86310000	86320000
9	85840000	85850000	9	86320000	86330000
9	85840000	85850000	9	86220000	86230000
9	85840000	85850000	9	86360000	86370000
9	85840000	85850000	9	86370000	86380000
9	85740000	85750000	9	86390000	86400000
9	85750000	85760000	9	86390000	86400000
9	85840000	85850000	9	86390000	86400000
9	85740000	85750000	9	86400000	86410000
9	85840000	85850000	9	86400000	86410000
9	85740000	85750000	9	86410000	86420000
9	85750000	85760000	9	86410000	86420000
9	85840000	85850000	9	86410000	86420000
9	85740000	85750000	9	86430000	86440000
9	85840000	85850000	9	86430000	86440000
9	85740000	85750000	9	86440000	86450000
9	85840000	85850000	9	86440000	86450000
9	85740000	85750000	9	86450000	86460000
9	85750000	85760000	9	86450000	86460000
9	85840000	85850000	9	86450000	86460000
9	85740000	85750000	9	86470000	86480000
9	85750000	85760000	9	86470000	86480000
9	85840000	85850000	9	86470000	86480000
9	85740000	85750000	9	86490000	86500000
9	85840000	85850000	9	86490000	86500000
9	85740000	85750000	9	86540000	86550000
9	85740000	85750000	9	86560000	86570000
9	86460000	86470000	9	86560000	86570000
9	85840000	85850000	9	86580000	86590000
9	86460000	86470000	9	86580000	86590000
9	85840000	85850000	9	86630000	86640000
9	85740000	85750000	9	86420000	86430000
9	85840000	85850000	9	86420000	86430000
9	85740000	85750000	9	86480000	86490000
9	85840000	85850000	9	86480000	86490000
9	85740000	85750000	9	86500000	86510000
9	85840000	85850000	9	86500000	86510000
9	85740000	85750000	9	86510000	86520000
9	85840000	85850000	9	86510000	86520000
9	85740000	85750000	9	86520000	86530000
9	85840000	85850000	9	86520000	86530000
9	85740000	85750000	9	86550000	86560000
9	85840000	85850000	9	86590000	86600000
9	85840000	85850000	9	86640000	86650000
9	85840000	85850000	9	86730000	86740000
9	86460000	86470000	9	86750000	86760000
9	86570000	86580000	9	86750000	86760000
9	86570000	86580000	9	86760000	86770000
9	86570000	86580000	9	86770000	86780000
9	86570000	86580000	9	86780000	86790000
9	86460000	86470000	9	86790000	86800000
9	86570000	86580000	9	86790000	86800000
9	86460000	86470000	9	86800000	86810000
9	86570000	86580000	9	86800000	86810000
9	86460000	86470000	9	86810000	86820000
9	86570000	86580000	9	86810000	86820000
9	87020000	87030000	9	87230000	87240000
9	86880000	86890000	9	87240000	87250000
9	87010000	87020000	9	87240000	87250000
9	87020000	87030000	9	87240000	87250000
9	87720000	87730000	9	87970000	87980000
9	87730000	87740000	9	87970000	87980000
9	87740000	87750000	9	87970000	87980000
9	87730000	87740000	9	87980000	87990000
9	87740000	87750000	9	87980000	87990000
9	87720000	87730000	9	88020000	88030000
9	87730000	87740000	9	88030000	88040000
9	87730000	87740000	9	88040000	88050000
9	87730000	87740000	9	88060000	88070000
9	87740000	87750000	9	88060000	88070000
9	87720000	87730000	9	88080000	88090000
9	87730000	87740000	9	88080000	88090000
9	87730000	87740000	9	88090000	88100000
9	87720000	87730000	9	88110000	88120000
9	87730000	87740000	9	88110000	88120000
9	87730000	87740000	9	88140000	88150000
9	87720000	87730000	9	88070000	88080000
9	87730000	87740000	9	88070000	88080000
9	87730000	87740000	9	88150000	88160000
9	87730000	87740000	9	88160000	88170000
9	87730000	87740000	9	88180000	88190000
9	87740000	87750000	9	88180000	88190000
9	87730000	87740000	9	88190000	88200000
9	87720000	87730000	9	88200000	88210000
9	87730000	87740000	9	88200000	88210000
9	87720000	87730000	9	88210000	88220000
9	87730000	87740000	9	88210000	88220000
9	87720000	87730000	9	88220000	88230000
9	87730000	87740000	9	88220000	88230000
9	87740000	87750000	9	88220000	88230000
9	87720000	87730000	9	88230000	88240000
9	87730000	87740000	9	88230000	88240000
9	87720000	87730000	9	88250000	88260000
9	87730000	87740000	9	88300000	88310000
9	87730000	87740000	9	88310000	88320000
9	88240000	88250000	9	88310000	88320000
9	88240000	88250000	9	88340000	88350000
9	88240000	88250000	9	88350000	88360000
9	88240000	88250000	9	88360000	88370000
9	87730000	87740000	9	88370000	88380000
9	88240000	88250000	9	88370000	88380000
9	87730000	87740000	9	88380000	88390000
9	88240000	88250000	9	88380000	88390000
9	88240000	88250000	9	88390000	88400000
9	88240000	88250000	9	88400000	88410000
9	88240000	88250000	9	88410000	88420000
9	87730000	87740000	9	88420000	88430000
9	88240000	88250000	9	88420000	88430000
9	88240000	88250000	9	88450000	88460000
9	88240000	88250000	9	88460000	88470000
9	88240000	88250000	9	88500000	88510000
9	88240000	88250000	9	88510000	88520000
9	88240000	88250000	9	88530000	88540000
9	88240000	88250000	9	88550000	88560000
9	88240000	88250000	9	88560000	88570000
9	89820000	89830000	9	89930000	89940000
9	89820000	89830000	9	89940000	89950000
9	89700000	89710000	9	89970000	89980000
9	89820000	89830000	9	89970000	89980000
9	89860000	89870000	9	89970000	89980000
9	89820000	89830000	9	89950000	89960000
9	89700000	89710000	9	89960000	89970000
9	89820000	89830000	9	89960000	89970000
9	89820000	89830000	9	89990000	90000000
9	89820000	89830000	9	90060000	90070000
9	89910000	89920000	9	90060000	90070000
9	89820000	89830000	9	90070000	90080000
9	89900000	89910000	9	90070000	90080000
9	89910000	89920000	9	90070000	90080000
9	89820000	89830000	9	90080000	90090000
9	89820000	89830000	9	89980000	89990000
9	89860000	89870000	9	89980000	89990000
9	89820000	89830000	9	90000000	90010000
9	90160000	90170000	9	90410000	90420000
9	90160000	90170000	9	90440000	90450000
9	90160000	90170000	9	90430000	90440000
9	90160000	90170000	9	90420000	90430000
9	91370000	91380000	9	91950000	91960000
9	91380000	91390000	9	91950000	91960000
9	91360000	91370000	9	91960000	91970000
9	91370000	91380000	9	91960000	91970000
9	91380000	91390000	9	91960000	91970000
9	91360000	91370000	9	91980000	91990000
9	91370000	91380000	9	91980000	91990000
9	91380000	91390000	9	91980000	91990000
9	92250000	92260000	9	92550000	92560000
9	92250000	92260000	9	92560000	92570000
9	92250000	92260000	9	92570000	92580000
9	92510000	92520000	9	92590000	92600000
9	92510000	92520000	9	92600000	92610000
9	92520000	92530000	9	92850000	92860000
9	92510000	92520000	9	92860000	92870000
9	92510000	92520000	9	92870000	92880000
9	92510000	92520000	9	92880000	92890000
9	92520000	92530000	9	92910000	92920000
9	92520000	92530000	9	92920000	92930000
9	95510000	95520000	9	95670000	95680000
9	95590000	95600000	9	95670000	95680000
9	95510000	95520000	9	95680000	95690000
9	95520000	95530000	9	95680000	95690000
9	95560000	95570000	9	95680000	95690000
9	95590000	95600000	9	95680000	95690000
9	95500000	95510000	9	95690000	95700000
9	95510000	95520000	9	95690000	95700000
9	95520000	95530000	9	95690000	95700000
9	95550000	95560000	9	95690000	95700000
9	95560000	95570000	9	95690000	95700000
9	95590000	95600000	9	95690000	95700000
9	95500000	95510000	9	95700000	95710000
9	95510000	95520000	9	95700000	95710000
9	95520000	95530000	9	95700000	95710000
9	95550000	95560000	9	95700000	95710000
9	95590000	95600000	9	95700000	95710000
9	95510000	95520000	9	95710000	95720000
9	95590000	95600000	9	95710000	95720000
9	95500000	95510000	9	95730000	95740000
9	95510000	95520000	9	95730000	95740000
9	95520000	95530000	9	95770000	95780000
9	95510000	95520000	9	95780000	95790000
9	95520000	95530000	9	95780000	95790000
9	95510000	95520000	9	95810000	95820000
9	95520000	95530000	9	95810000	95820000
9	95590000	95600000	9	95810000	95820000
9	95510000	95520000	9	95830000	95840000
9	95520000	95530000	9	95830000	95840000
9	95560000	95570000	9	95830000	95840000
9	95590000	95600000	9	95830000	95840000
9	95510000	95520000	9	95860000	95870000
9	95520000	95530000	9	95860000	95870000
9	95630000	95640000	9	95860000	95870000
9	95510000	95520000	9	95870000	95880000
9	95510000	95520000	9	95880000	95890000
9	95510000	95520000	9	95890000	95900000
9	95520000	95530000	9	95900000	95910000
9	95500000	95510000	9	95920000	95930000
9	95510000	95520000	9	95920000	95930000
9	96260000	96270000	9	96500000	96510000
9	96360000	96370000	9	96500000	96510000
9	96360000	96370000	9	96510000	96520000
9	96670000	96680000	9	96760000	96770000
9	96530000	96540000	9	96770000	96780000
9	96670000	96680000	9	96770000	96780000
9	96530000	96540000	9	96800000	96810000
9	96630000	96640000	9	96800000	96810000
9	96670000	96680000	9	96800000	96810000
9	96530000	96540000	9	96780000	96790000
9	96670000	96680000	9	96780000	96790000
9	96360000	96370000	9	96820000	96830000
9	96520000	96530000	9	96820000	96830000
9	96530000	96540000	9	96820000	96830000
9	96630000	96640000	9	96820000	96830000
9	96670000	96680000	9	96820000	96830000
9	96530000	96540000	9	96830000	96840000
9	96630000	96640000	9	96830000	96840000
9	96630000	96640000	9	96840000	96850000
9	96530000	96540000	9	96850000	96860000
9	96670000	96680000	9	96850000	96860000
9	96530000	96540000	9	96860000	96870000
9	96670000	96680000	9	96860000	96870000
9	96490000	96500000	9	96870000	96880000
9	96530000	96540000	9	96870000	96880000
9	96670000	96680000	9	96870000	96880000
9	96880000	96890000	9	97060000	97070000
9	96890000	96900000	9	97060000	97070000
9	96890000	96900000	9	97070000	97080000
9	96880000	96890000	9	97080000	97090000
9	96890000	96900000	9	97140000	97150000
9	96880000	96890000	9	97160000	97170000
9	96880000	96890000	9	97150000	97160000
9	96890000	96900000	9	97150000	97160000
9	97360000	97370000	9	97510000	97520000
9	97360000	97370000	9	97520000	97530000
9	98420000	98430000	9	98510000	98520000
9	98420000	98430000	9	98520000	98530000
9	98420000	98430000	9	98540000	98550000
9	98420000	98430000	9	98550000	98560000
9	98600000	98610000	9	98820000	98830000
9	98610000	98620000	9	98820000	98830000
9	98600000	98610000	9	98830000	98840000
9	98600000	98610000	9	98870000	98880000
9	98610000	98620000	9	98870000	98880000
9	98600000	98610000	9	98880000	98890000
9	98600000	98610000	9	98890000	98900000
9	98600000	98610000	9	98900000	98910000
9	98610000	98620000	9	98900000	98910000
9	98600000	98610000	9	98920000	98930000
9	98610000	98620000	9	98920000	98930000
9	98600000	98610000	9	98930000	98940000
9	98610000	98620000	9	98930000	98940000
9	98600000	98610000	9	98940000	98950000
9	98610000	98620000	9	98940000	98950000
9	98610000	98620000	9	98810000	98820000
9	98970000	98980000	9	99230000	99240000
9	98980000	98990000	9	99230000	99240000
9	98970000	98980000	9	99260000	99270000
9	98980000	98990000	9	99260000	99270000
9	98970000	98980000	9	99280000	99290000
9	98980000	98990000	9	99280000	99290000
9	98970000	98980000	9	99300000	99310000
9	98980000	98990000	9	99300000	99310000
9	98950000	98960000	9	99330000	99340000
9	98970000	98980000	9	99330000	99340000
9	98950000	98960000	9	99360000	99370000
9	98960000	98970000	9	99360000	99370000
9	98970000	98980000	9	99360000	99370000
9	98980000	98990000	9	99360000	99370000
9	98950000	98960000	9	99370000	99380000
9	98960000	98970000	9	99370000	99380000
9	98970000	98980000	9	99370000	99380000
9	98980000	98990000	9	99370000	99380000
9	98970000	98980000	9	99380000	99390000
9	98980000	98990000	9	99380000	99390000
9	98970000	98980000	9	99400000	99410000
9	98980000	98990000	9	99400000	99410000
9	99250000	99260000	9	99400000	99410000
9	98970000	98980000	9	99270000	99280000
9	98980000	98990000	9	99270000	99280000
9	98970000	98980000	9	99310000	99320000
9	98980000	98990000	9	99310000	99320000
9	98950000	98960000	9	99340000	99350000
9	98970000	98980000	9	99340000	99350000
9	98970000	98980000	9	99470000	99480000
9	98970000	98980000	9	99290000	99300000
9	98980000	98990000	9	99290000	99300000
9	98970000	98980000	9	99390000	99400000
9	98980000	98990000	9	99390000	99400000
9	99250000	99260000	9	99390000	99400000
9	98950000	98960000	9	99440000	99450000
9	98970000	98980000	9	99440000	99450000
9	98980000	98990000	9	99440000	99450000
9	99240000	99250000	9	99440000	99450000
9	98970000	98980000	9	99460000	99470000
9	99450000	99460000	9	99580000	99590000
9	99860000	99870000	9	100180000	100190000
9	99870000	99880000	9	100190000	100200000
9	99860000	99870000	9	100210000	100220000
9	99870000	99880000	9	100220000	100230000
9	99870000	99880000	9	100240000	100250000
9	99860000	99870000	9	100260000	100270000
9	99860000	99870000	9	100300000	100310000
9	99870000	99880000	9	100300000	100310000
9	99860000	99870000	9	100340000	100350000
9	99870000	99880000	9	100340000	100350000
9	99860000	99870000	9	100250000	100260000
9	99870000	99880000	9	100250000	100260000
9	99860000	99870000	9	100310000	100320000
9	99870000	99880000	9	100310000	100320000
9	99860000	99870000	9	100350000	100360000
9	99870000	99880000	9	100350000	100360000
9	99860000	99870000	9	100360000	100370000
9	99870000	99880000	9	100360000	100370000
9	99690000	99700000	9	100380000	100390000
9	99730000	99740000	9	100380000	100390000
9	99860000	99870000	9	100380000	100390000
9	99870000	99880000	9	100380000	100390000
9	99730000	99740000	9	100400000	100410000
9	99860000	99870000	9	100400000	100410000
9	99870000	99880000	9	100400000	100410000
9	99860000	99870000	9	100370000	100380000
9	99870000	99880000	9	100370000	100380000
9	99690000	99700000	9	100390000	100400000
9	99730000	99740000	9	100390000	100400000
9	99860000	99870000	9	100390000	100400000
9	99870000	99880000	9	100390000	100400000
9	99730000	99740000	9	100410000	100420000
9	99860000	99870000	9	100410000	100420000
9	99870000	99880000	9	100410000	100420000
9	99860000	99870000	9	100290000	100300000
9	99870000	99880000	9	100290000	100300000
9	99870000	99880000	9	100430000	100440000
9	99860000	99870000	9	100270000	100280000
9	99870000	99880000	9	100270000	100280000
9	99730000	99740000	9	100330000	100340000
9	99860000	99870000	9	100330000	100340000
9	99870000	99880000	9	100330000	100340000
9	100450000	100460000	9	100630000	100640000
9	100450000	100460000	9	100650000	100660000
9	100540000	100550000	9	100750000	100760000
9	100540000	100550000	9	100780000	100790000
9	100540000	100550000	9	100790000	100800000
9	100640000	100650000	9	100810000	100820000
9	100450000	100460000	9	100820000	100830000
9	100540000	100550000	9	100820000	100830000
9	100640000	100650000	9	100820000	100830000
9	100450000	100460000	9	100830000	100840000
9	100540000	100550000	9	100830000	100840000
9	100640000	100650000	9	100830000	100840000
9	100450000	100460000	9	100850000	100860000
9	100540000	100550000	9	100850000	100860000
9	100640000	100650000	9	100850000	100860000
9	100540000	100550000	9	100730000	100740000
9	100540000	100550000	9	100740000	100750000
9	100540000	100550000	9	100760000	100770000
9	100540000	100550000	9	100770000	100780000
9	100450000	100460000	9	100860000	100870000
9	100540000	100550000	9	100860000	100870000
9	100570000	100580000	9	100860000	100870000
9	100640000	100650000	9	100860000	100870000
9	100450000	100460000	9	100870000	100880000
9	100540000	100550000	9	100870000	100880000
9	100560000	100570000	9	100870000	100880000
9	100450000	100460000	9	100880000	100890000
9	100570000	100580000	9	100880000	100890000
9	100640000	100650000	9	100880000	100890000
9	100440000	100450000	9	100890000	100900000
9	100450000	100460000	9	100890000	100900000
9	100540000	100550000	9	100890000	100900000
9	100570000	100580000	9	100890000	100900000
9	100590000	100600000	9	100890000	100900000
9	100640000	100650000	9	100890000	100900000
9	100450000	100460000	9	100900000	100910000
9	100540000	100550000	9	100900000	100910000
9	100560000	100570000	9	100900000	100910000
9	100570000	100580000	9	100900000	100910000
9	100590000	100600000	9	100900000	100910000
9	100640000	100650000	9	100900000	100910000
9	100450000	100460000	9	100940000	100950000
9	100570000	100580000	9	100940000	100950000
9	100640000	100650000	9	100940000	100950000
9	100440000	100450000	9	100950000	100960000
9	100450000	100460000	9	100950000	100960000
9	100540000	100550000	9	100950000	100960000
9	100540000	100550000	9	100840000	100850000
9	100640000	100650000	9	100840000	100850000
9	100440000	100450000	9	100910000	100920000
9	100450000	100460000	9	100910000	100920000
9	100540000	100550000	9	100910000	100920000
9	100640000	100650000	9	100910000	100920000
9	100440000	100450000	9	100920000	100930000
9	100450000	100460000	9	100920000	100930000
9	100540000	100550000	9	100920000	100930000
9	100640000	100650000	9	100920000	100930000
9	100450000	100460000	9	100930000	100940000
9	100540000	100550000	9	100930000	100940000
9	100560000	100570000	9	100930000	100940000
9	100640000	100650000	9	100930000	100940000
9	100440000	100450000	9	100970000	100980000
9	100450000	100460000	9	100970000	100980000
9	100540000	100550000	9	100970000	100980000
9	100440000	100450000	9	100990000	101000000
9	100450000	100460000	9	100990000	101000000
9	100540000	100550000	9	100990000	101000000
9	100560000	100570000	9	100990000	101000000
9	100640000	100650000	9	100990000	101000000
9	100440000	100450000	9	101010000	101020000
9	100450000	100460000	9	101010000	101020000
9	100540000	100550000	9	101010000	101020000
9	100640000	100650000	9	101010000	101020000
9	100440000	100450000	9	101040000	101050000
9	100450000	100460000	9	101040000	101050000
9	100540000	100550000	9	101040000	101050000
9	100450000	100460000	9	101060000	101070000
9	100450000	100460000	9	101090000	101100000
9	100450000	100460000	9	101100000	101110000
9	100540000	100550000	9	101100000	101110000
9	101000000	101010000	9	101100000	101110000
9	100540000	100550000	9	101110000	101120000
9	101000000	101010000	9	101110000	101120000
9	100450000	100460000	9	101120000	101130000
9	100540000	100550000	9	101120000	101130000
9	100450000	100460000	9	101140000	101150000
9	100450000	100460000	9	101150000	101160000
9	100450000	100460000	9	101190000	101200000
9	100440000	100450000	9	101020000	101030000
9	100450000	100460000	9	101020000	101030000
9	100540000	100550000	9	101020000	101030000
9	100640000	100650000	9	101020000	101030000
9	100450000	100460000	9	101130000	101140000
9	100450000	100460000	9	101200000	101210000
9	102620000	102630000	9	102800000	102810000
9	102620000	102630000	9	102810000	102820000
9	102620000	102630000	9	102820000	102830000
9	102620000	102630000	9	102840000	102850000
9	102620000	102630000	9	102850000	102860000
9	102620000	102630000	9	102870000	102880000
9	102710000	102720000	9	102870000	102880000
9	102720000	102730000	9	102870000	102880000
9	102620000	102630000	9	102890000	102900000
9	102710000	102720000	9	102890000	102900000
9	102620000	102630000	9	102910000	102920000
9	102920000	102930000	9	103060000	103070000
9	102920000	102930000	9	103070000	103080000
9	102930000	102940000	9	103070000	103080000
9	102920000	102930000	9	103080000	103090000
9	102930000	102940000	9	103080000	103090000
9	102620000	102630000	9	103100000	103110000
9	102920000	102930000	9	103100000	103110000
9	103090000	103100000	9	103170000	103180000
9	103090000	103100000	9	103190000	103200000
9	102620000	102630000	9	102780000	102790000
9	102680000	102690000	9	102780000	102790000
9	102690000	102700000	9	102780000	102790000
9	102710000	102720000	9	102780000	102790000
9	102620000	102630000	9	102860000	102870000
9	102710000	102720000	9	102860000	102870000
9	102620000	102630000	9	102880000	102890000
9	102710000	102720000	9	102880000	102890000
9	103200000	103210000	9	103320000	103330000
9	103200000	103210000	9	103330000	103340000
9	103200000	103210000	9	103340000	103350000
9	103090000	103100000	9	103310000	103320000
9	103180000	103190000	9	103290000	103300000
9	103210000	103220000	9	103290000	103300000
9	103360000	103370000	9	103990000	104000000
9	103760000	103770000	9	103990000	104000000
9	103360000	103370000	9	104040000	104050000
9	103360000	103370000	9	104080000	104090000
9	104060000	104070000	9	104230000	104240000
9	104060000	104070000	9	104240000	104250000
9	104000000	104010000	9	104270000	104280000
9	104000000	104010000	9	104300000	104310000
9	104000000	104010000	9	104310000	104320000
9	104280000	104290000	9	104370000	104380000
9	104060000	104070000	9	104380000	104390000
9	104280000	104290000	9	104380000	104390000
9	104060000	104070000	9	104390000	104400000
9	104280000	104290000	9	104390000	104400000
9	104570000	104580000	9	104960000	104970000
9	104570000	104580000	9	104970000	104980000
9	104570000	104580000	9	104980000	104990000
9	104570000	104580000	9	104990000	105000000
9	104570000	104580000	9	105000000	105010000
9	104570000	104580000	9	105020000	105030000
9	104570000	104580000	9	105040000	105050000
9	104570000	104580000	9	105060000	105070000
9	104570000	104580000	9	105070000	105080000
9	104570000	104580000	9	105090000	105100000
9	104570000	104580000	9	105030000	105040000
9	104570000	104580000	9	105100000	105110000
9	104570000	104580000	9	105010000	105020000
9	104570000	104580000	9	105380000	105390000
9	105050000	105060000	9	105380000	105390000
9	105130000	105140000	9	105380000	105390000
9	105390000	105400000	9	105630000	105640000
9	105490000	105500000	9	105630000	105640000
9	105390000	105400000	9	105660000	105670000
9	105390000	105400000	9	105670000	105680000
9	105390000	105400000	9	105680000	105690000
9	105690000	105700000	9	105840000	105850000
9	105690000	105700000	9	105850000	105860000
9	105640000	105650000	9	105860000	105870000
9	105690000	105700000	9	105860000	105870000
9	105640000	105650000	9	105870000	105880000
9	105690000	105700000	9	105920000	105930000
9	105690000	105700000	9	105950000	105960000
9	105690000	105700000	9	105960000	105970000
9	105390000	105400000	9	105970000	105980000
9	105640000	105650000	9	105970000	105980000
9	105690000	105700000	9	105970000	105980000
9	105390000	105400000	9	105980000	105990000
9	105640000	105650000	9	105980000	105990000
9	105690000	105700000	9	105980000	105990000
9	105820000	105830000	9	105980000	105990000
9	105830000	105840000	9	105980000	105990000
9	105640000	105650000	9	106000000	106010000
9	105690000	105700000	9	106000000	106010000
9	105820000	105830000	9	106000000	106010000
9	105830000	105840000	9	106000000	106010000
9	105640000	105650000	9	106030000	106040000
9	105690000	105700000	9	106030000	106040000
9	105830000	105840000	9	106030000	106040000
9	105640000	105650000	9	106040000	106050000
9	105690000	105700000	9	106040000	106050000
9	105830000	105840000	9	106040000	106050000
9	105640000	105650000	9	106050000	106060000
9	105390000	105400000	9	105620000	105630000
9	105640000	105650000	9	105990000	106000000
9	105690000	105700000	9	105990000	106000000
9	105820000	105830000	9	105990000	106000000
9	105640000	105650000	9	106010000	106020000
9	105690000	105700000	9	106010000	106020000
9	105640000	105650000	9	106020000	106030000
9	105690000	105700000	9	106020000	106030000
9	105830000	105840000	9	106020000	106030000
9	105640000	105650000	9	106060000	106070000
9	105690000	105700000	9	106060000	106070000
9	105640000	105650000	9	106070000	106080000
9	105690000	105700000	9	106070000	106080000
9	105390000	105400000	9	106100000	106110000
9	105690000	105700000	9	106100000	106110000
9	105390000	105400000	9	106120000	106130000
9	105640000	105650000	9	106120000	106130000
9	105690000	105700000	9	106120000	106130000
9	105390000	105400000	9	105650000	105660000
9	106240000	106250000	9	106390000	106400000
9	106280000	106290000	9	106390000	106400000
9	106200000	106210000	9	106400000	106410000
9	106220000	106230000	9	106400000	106410000
9	106240000	106250000	9	106400000	106410000
9	106280000	106290000	9	106400000	106410000
9	106160000	106170000	9	106480000	106490000
9	106280000	106290000	9	106480000	106490000
9	106650000	106660000	9	106830000	106840000
9	106680000	106690000	9	106830000	106840000
9	106680000	106690000	9	106800000	106810000
9	106680000	106690000	9	106860000	106870000
9	106680000	106690000	9	106870000	106880000
9	106680000	106690000	9	106850000	106860000
9	106890000	106900000	9	107150000	107160000
9	106650000	106660000	9	106810000	106820000
9	106680000	106690000	9	106810000	106820000
9	106880000	106890000	9	107170000	107180000
9	106890000	106900000	9	107170000	107180000
9	106890000	106900000	9	107180000	107190000
9	106880000	106890000	9	107240000	107250000
9	106890000	106900000	9	107240000	107250000
9	106880000	106890000	9	107210000	107220000
9	106890000	106900000	9	107210000	107220000
9	106890000	106900000	9	107220000	107230000
9	106880000	106890000	9	107250000	107260000
9	106890000	106900000	9	107250000	107260000
9	106880000	106890000	9	107260000	107270000
9	106890000	106900000	9	107260000	107270000
9	106880000	106890000	9	107300000	107310000
9	106890000	106900000	9	107300000	107310000
9	106880000	106890000	9	107310000	107320000
9	106890000	106900000	9	107310000	107320000
9	106880000	106890000	9	107320000	107330000
9	106890000	106900000	9	107320000	107330000
9	106880000	106890000	9	107350000	107360000
9	106890000	106900000	9	107350000	107360000
9	107290000	107300000	9	107350000	107360000
9	106880000	106890000	9	107360000	107370000
9	106890000	106900000	9	107360000	107370000
9	106890000	106900000	9	107380000	107390000
9	107370000	107380000	9	107460000	107470000
9	107290000	107300000	9	107490000	107500000
9	107340000	107350000	9	107490000	107500000
9	107370000	107380000	9	107490000	107500000
9	107390000	107400000	9	107490000	107500000
9	107270000	107280000	9	107500000	107510000
9	107280000	107290000	9	107500000	107510000
9	107330000	107340000	9	107500000	107510000
9	107340000	107350000	9	107500000	107510000
9	107370000	107380000	9	107500000	107510000
9	107400000	107410000	9	107500000	107510000
9	107230000	107240000	9	107510000	107520000
9	107280000	107290000	9	107510000	107520000
9	107290000	107300000	9	107510000	107520000
9	107330000	107340000	9	107510000	107520000
9	107340000	107350000	9	107510000	107520000
9	107370000	107380000	9	107510000	107520000
9	107390000	107400000	9	107510000	107520000
9	107400000	107410000	9	107510000	107520000
9	107600000	107610000	9	107720000	107730000
9	107900000	107910000	9	107960000	107970000
9	107900000	107910000	9	107970000	107980000
9	107900000	107910000	9	108010000	108020000
9	107880000	107890000	9	108020000	108030000
9	107900000	107910000	9	108020000	108030000
9	107870000	107880000	9	108060000	108070000
9	107880000	107890000	9	108060000	108070000
9	107900000	107910000	9	108060000	108070000
9	107950000	107960000	9	108060000	108070000
9	107880000	107890000	9	108030000	108040000
9	107900000	107910000	9	108030000	108040000
9	108090000	108100000	9	108210000	108220000
9	108090000	108100000	9	108270000	108280000
9	108100000	108110000	9	108270000	108280000
9	108070000	108080000	9	108200000	108210000
9	108080000	108090000	9	108200000	108210000
9	108090000	108100000	9	108200000	108210000
9	108100000	108110000	9	108200000	108210000
9	108110000	108120000	9	108200000	108210000
9	108280000	108290000	9	108410000	108420000
9	108290000	108300000	9	108410000	108420000
9	108280000	108290000	9	108420000	108430000
9	108290000	108300000	9	108420000	108430000
9	108100000	108110000	9	108440000	108450000
9	108820000	108830000	9	108910000	108920000
9	108830000	108840000	9	108910000	108920000
9	108840000	108850000	9	108910000	108920000
9	108850000	108860000	9	108910000	108920000
9	108780000	108790000	9	108920000	108930000
9	108800000	108810000	9	108920000	108930000
9	108820000	108830000	9	108920000	108930000
9	108830000	108840000	9	108920000	108930000
9	108840000	108850000	9	108920000	108930000
9	108850000	108860000	9	108920000	108930000
9	108780000	108790000	9	108940000	108950000
9	108800000	108810000	9	108940000	108950000
9	108820000	108830000	9	108940000	108950000
9	108830000	108840000	9	108940000	108950000
9	108840000	108850000	9	108940000	108950000
9	108850000	108860000	9	108940000	108950000
9	108780000	108790000	9	108960000	108970000
9	108800000	108810000	9	108960000	108970000
9	108820000	108830000	9	108960000	108970000
9	108830000	108840000	9	108960000	108970000
9	108850000	108860000	9	108960000	108970000
9	108800000	108810000	9	108970000	108980000
9	108840000	108850000	9	108970000	108980000
9	109460000	109470000	9	109560000	109570000
9	109460000	109470000	9	109630000	109640000
9	109460000	109470000	9	109590000	109600000
9	109460000	109470000	9	109600000	109610000
9	109460000	109470000	9	109660000	109670000
9	109460000	109470000	9	109570000	109580000
9	109460000	109470000	9	109680000	109690000
9	109460000	109470000	9	109620000	109630000
9	109460000	109470000	9	109670000	109680000
9	109460000	109470000	9	109730000	109740000
9	109460000	109470000	9	109740000	109750000
9	109460000	109470000	9	109750000	109760000
9	109460000	109470000	9	109790000	109800000
9	109460000	109470000	9	109800000	109810000
9	109080000	109090000	9	109810000	109820000
9	109090000	109100000	9	109810000	109820000
9	109080000	109090000	9	109820000	109830000
9	109090000	109100000	9	109820000	109830000
9	109460000	109470000	9	109780000	109790000
9	109070000	109080000	9	109840000	109850000
9	109080000	109090000	9	109840000	109850000
9	109090000	109100000	9	109840000	109850000
9	109080000	109090000	9	109850000	109860000
9	109090000	109100000	9	109850000	109860000
9	109070000	109080000	9	109880000	109890000
9	109080000	109090000	9	109880000	109890000
9	109090000	109100000	9	109880000	109890000
9	109090000	109100000	9	109910000	109920000
9	109080000	109090000	9	109920000	109930000
9	109090000	109100000	9	109940000	109950000
9	109070000	109080000	9	109950000	109960000
9	109080000	109090000	9	109950000	109960000
9	109090000	109100000	9	109950000	109960000
9	109890000	109900000	9	110070000	110080000
9	109900000	109910000	9	110070000	110080000
9	109890000	109900000	9	110080000	110090000
9	109900000	109910000	9	110080000	110090000
9	110400000	110410000	9	110600000	110610000
9	110470000	110480000	9	110600000	110610000
9	110400000	110410000	9	110590000	110600000
9	110400000	110410000	9	110770000	110780000
9	110470000	110480000	9	110770000	110780000
9	110400000	110410000	9	110540000	110550000
9	110400000	110410000	9	110560000	110570000
9	110400000	110410000	9	110660000	110670000
9	110330000	110340000	9	110670000	110680000
9	110400000	110410000	9	110670000	110680000
9	110330000	110340000	9	110680000	110690000
9	110400000	110410000	9	110680000	110690000
9	110400000	110410000	9	110710000	110720000
9	110470000	110480000	9	110710000	110720000
9	110400000	110410000	9	110800000	110810000
9	110400000	110410000	9	110550000	110560000
9	110400000	110410000	9	110610000	110620000
9	110470000	110480000	9	110610000	110620000
9	110400000	110410000	9	110760000	110770000
9	110400000	110410000	9	110840000	110850000
9	110470000	110480000	9	110840000	110850000
9	110400000	110410000	9	110570000	110580000
9	110400000	110410000	9	110640000	110650000
9	110400000	110410000	9	110700000	110710000
9	110400000	110410000	9	110750000	110760000
9	110470000	110480000	9	110860000	110870000
9	110730000	110740000	9	110860000	110870000
9	110400000	110410000	9	110690000	110700000
9	110940000	110950000	9	111070000	111080000
9	111110000	111120000	9	111210000	111220000
9	111080000	111090000	9	111260000	111270000
9	111080000	111090000	9	111280000	111290000
9	111110000	111120000	9	111200000	111210000
9	111520000	111530000	9	111760000	111770000
9	111520000	111530000	9	111780000	111790000
9	111520000	111530000	9	111810000	111820000
9	111520000	111530000	9	111750000	111760000
9	111520000	111530000	9	111820000	111830000
9	111520000	111530000	9	111860000	111870000
9	111520000	111530000	9	111790000	111800000
9	111430000	111440000	9	111880000	111890000
9	111430000	111440000	9	111870000	111880000
9	111520000	111530000	9	111870000	111880000
9	111520000	111530000	9	111920000	111930000
9	111520000	111530000	9	111930000	111940000
9	111520000	111530000	9	111830000	111840000
9	111430000	111440000	9	111890000	111900000
9	111520000	111530000	9	111890000	111900000
9	111690000	111700000	9	111890000	111900000
9	111430000	111440000	9	111900000	111910000
9	111520000	111530000	9	111900000	111910000
9	111690000	111700000	9	111900000	111910000
9	112110000	112120000	9	112350000	112360000
9	112110000	112120000	9	112360000	112370000
9	112110000	112120000	9	112370000	112380000
9	112110000	112120000	9	112380000	112390000
9	112110000	112120000	9	112810000	112820000
9	112110000	112120000	9	112820000	112830000
9	113440000	113450000	9	113590000	113600000
9	113440000	113450000	9	113600000	113610000
9	113420000	113430000	9	113610000	113620000
9	113420000	113430000	9	113620000	113630000
9	113440000	113450000	9	113620000	113630000
9	113510000	113520000	9	113620000	113630000
9	113520000	113530000	9	113620000	113630000
9	113420000	113430000	9	113630000	113640000
9	113440000	113450000	9	113630000	113640000
9	113520000	113530000	9	113630000	113640000
9	113700000	113710000	9	113910000	113920000
9	113740000	113750000	9	113910000	113920000
9	113700000	113710000	9	113940000	113950000
9	113740000	113750000	9	113940000	113950000
9	113740000	113750000	9	113950000	113960000
9	114000000	114010000	9	114120000	114130000
9	114010000	114020000	9	114120000	114130000
9	114010000	114020000	9	114110000	114120000
9	113740000	113750000	9	113900000	113910000
9	114090000	114100000	9	114370000	114380000
9	114400000	114410000	9	114590000	114600000
9	114400000	114410000	9	114600000	114610000
9	114640000	114650000	9	114700000	114710000
9	114640000	114650000	9	114710000	114720000
9	114640000	114650000	9	114740000	114750000
9	114750000	114760000	9	114870000	114880000
9	114780000	114790000	9	114900000	114910000
9	114800000	114810000	9	114900000	114910000
9	114750000	114760000	9	114920000	114930000
9	114800000	114810000	9	114920000	114930000
9	114750000	114760000	9	114910000	114920000
9	114780000	114790000	9	114910000	114920000
9	114800000	114810000	9	114910000	114920000
9	114750000	114760000	9	114890000	114900000
9	114780000	114790000	9	114940000	114950000
9	114780000	114790000	9	114950000	114960000
9	114750000	114760000	9	114880000	114890000
9	114970000	114980000	9	115220000	115230000
9	115210000	115220000	9	115620000	115630000
9	115310000	115320000	9	115620000	115630000
9	115350000	115360000	9	115620000	115630000
9	115350000	115360000	9	115600000	115610000
9	115200000	115210000	9	115640000	115650000
9	115210000	115220000	9	115640000	115650000
9	115300000	115310000	9	115640000	115650000
9	115350000	115360000	9	115640000	115650000
9	115360000	115370000	9	115640000	115650000
9	115200000	115210000	9	115610000	115620000
9	115360000	115370000	9	115610000	115620000
9	115310000	115320000	9	115630000	115640000
9	115360000	115370000	9	115630000	115640000
9	115300000	115310000	9	115660000	115670000
9	115310000	115320000	9	115660000	115670000
9	115200000	115210000	9	115670000	115680000
9	115210000	115220000	9	115670000	115680000
9	115300000	115310000	9	115670000	115680000
9	115200000	115210000	9	115680000	115690000
9	115300000	115310000	9	115680000	115690000
9	115310000	115320000	9	115680000	115690000
9	115350000	115360000	9	115680000	115690000
9	115300000	115310000	9	115690000	115700000
9	115360000	115370000	9	115690000	115700000
9	115300000	115310000	9	115700000	115710000
9	115310000	115320000	9	115700000	115710000
9	115350000	115360000	9	115700000	115710000
9	115350000	115360000	9	115850000	115860000
9	115360000	115370000	9	115850000	115860000
9	116170000	116180000	9	116360000	116370000
9	116170000	116180000	9	116370000	116380000
9	118040000	118050000	9	118360000	118370000
9	118040000	118050000	9	118490000	118500000
9	118150000	118160000	9	118490000	118500000
9	118340000	118350000	9	118490000	118500000
9	118380000	118390000	9	118490000	118500000
9	118390000	118400000	9	118490000	118500000
9	118040000	118050000	9	118510000	118520000
9	118600000	118610000	9	118740000	118750000
9	118600000	118610000	9	118750000	118760000
9	118600000	118610000	9	118770000	118780000
9	118600000	118610000	9	118780000	118790000
9	118600000	118610000	9	118790000	118800000
9	118600000	118610000	9	118810000	118820000
9	118600000	118610000	9	118820000	118830000
9	118600000	118610000	9	118830000	118840000
9	118600000	118610000	9	118840000	118850000
9	118600000	118610000	9	118850000	118860000
9	118500000	118510000	9	118860000	118870000
9	118600000	118610000	9	118860000	118870000
9	118500000	118510000	9	118870000	118880000
9	118600000	118610000	9	118870000	118880000
9	118350000	118360000	9	118880000	118890000
9	118500000	118510000	9	118880000	118890000
9	118600000	118610000	9	118880000	118890000
9	118500000	118510000	9	118910000	118920000
9	118600000	118610000	9	118910000	118920000
9	118600000	118610000	9	118940000	118950000
9	118920000	118930000	9	119010000	119020000
9	118600000	118610000	9	118730000	118740000
9	118600000	118610000	9	118800000	118810000
9	118340000	118350000	9	118890000	118900000
9	118500000	118510000	9	118890000	118900000
9	118600000	118610000	9	118890000	118900000
9	118500000	118510000	9	118900000	118910000
9	118600000	118610000	9	118900000	118910000
9	118600000	118610000	9	118930000	118940000
9	118920000	118930000	9	119000000	119010000
9	118600000	118610000	9	119020000	119030000
9	118920000	118930000	9	119020000	119030000
9	118600000	118610000	9	119030000	119040000
9	118920000	118930000	9	119030000	119040000
9	118600000	118610000	9	119040000	119050000
9	118920000	118930000	9	119040000	119050000
9	118920000	118930000	9	119120000	119130000
9	118600000	118610000	9	119070000	119080000
9	118920000	118930000	9	119070000	119080000
9	118920000	118930000	9	119110000	119120000
9	118920000	118930000	9	119130000	119140000
9	119090000	119100000	9	119360000	119370000
9	119100000	119110000	9	119360000	119370000
9	119100000	119110000	9	119390000	119400000
9	119150000	119160000	9	119390000	119400000
9	119090000	119100000	9	119430000	119440000
9	119440000	119450000	9	119740000	119750000
9	119440000	119450000	9	119750000	119760000
9	119570000	119580000	9	119750000	119760000
9	119570000	119580000	9	119760000	119770000
9	119570000	119580000	9	119780000	119790000
9	119560000	119570000	9	119790000	119800000
9	120010000	120020000	9	120100000	120110000
9	120200000	120210000	9	120350000	120360000
9	120160000	120170000	9	120360000	120370000
9	120180000	120190000	9	120360000	120370000
9	120190000	120200000	9	120360000	120370000
9	120200000	120210000	9	120360000	120370000
9	120160000	120170000	9	120370000	120380000
9	120180000	120190000	9	120370000	120380000
9	120190000	120200000	9	120370000	120380000
9	120200000	120210000	9	120370000	120380000
9	120160000	120170000	9	120380000	120390000
9	120180000	120190000	9	120380000	120390000
9	120190000	120200000	9	120380000	120390000
9	120200000	120210000	9	120380000	120390000
9	120190000	120200000	9	120390000	120400000
9	120180000	120190000	9	120400000	120410000
9	120190000	120200000	9	120400000	120410000
9	120200000	120210000	9	120400000	120410000
9	120190000	120200000	9	120420000	120430000
9	120180000	120190000	9	120410000	120420000
9	120200000	120210000	9	120410000	120420000
9	120180000	120190000	9	120430000	120440000
9	120200000	120210000	9	120430000	120440000
9	120180000	120190000	9	120450000	120460000
9	120190000	120200000	9	120480000	120490000
9	120200000	120210000	9	120480000	120490000
9	120180000	120190000	9	120460000	120470000
9	120580000	120590000	9	120720000	120730000
9	120580000	120590000	9	120750000	120760000
9	120610000	120620000	9	120750000	120760000
9	120580000	120590000	9	120760000	120770000
9	120600000	120610000	9	120760000	120770000
9	120620000	120630000	9	120760000	120770000
9	120600000	120610000	9	120780000	120790000
9	120610000	120620000	9	120780000	120790000
9	120620000	120630000	9	120780000	120790000
9	120600000	120610000	9	120790000	120800000
9	120610000	120620000	9	120790000	120800000
9	120580000	120590000	9	120820000	120830000
9	120600000	120610000	9	120820000	120830000
9	120610000	120620000	9	120820000	120830000
9	120580000	120590000	9	120830000	120840000
9	120570000	120580000	9	120860000	120870000
9	120600000	120610000	9	120860000	120870000
9	120620000	120630000	9	120860000	120870000
9	120600000	120610000	9	120880000	120890000
9	120580000	120590000	9	120850000	120860000
9	120610000	120620000	9	120850000	120860000
9	120620000	120630000	9	120850000	120860000
9	120600000	120610000	9	120870000	120880000
9	120620000	120630000	9	120870000	120880000
9	120570000	120580000	9	120900000	120910000
9	120580000	120590000	9	120900000	120910000
9	120600000	120610000	9	120900000	120910000
9	120610000	120620000	9	120900000	120910000
9	120620000	120630000	9	120900000	120910000
9	120670000	120680000	9	120900000	120910000
9	120690000	120700000	9	120900000	120910000
9	120710000	120720000	9	120900000	120910000
9	120730000	120740000	9	120900000	120910000
9	120570000	120580000	9	120920000	120930000
9	120580000	120590000	9	120920000	120930000
9	120600000	120610000	9	120920000	120930000
9	120610000	120620000	9	120920000	120930000
9	120670000	120680000	9	120920000	120930000
9	120730000	120740000	9	120920000	120930000
9	120580000	120590000	9	120840000	120850000
9	120600000	120610000	9	120840000	120850000
9	120540000	120550000	9	120960000	120970000
9	120570000	120580000	9	120960000	120970000
9	120580000	120590000	9	120960000	120970000
9	120570000	120580000	9	120950000	120960000
9	120580000	120590000	9	120950000	120960000
9	120600000	120610000	9	120950000	120960000
9	120570000	120580000	9	120800000	120810000
9	120580000	120590000	9	120800000	120810000
9	120600000	120610000	9	120800000	120810000
9	120610000	120620000	9	120800000	120810000
9	120570000	120580000	9	120940000	120950000
9	120580000	120590000	9	120940000	120950000
9	120600000	120610000	9	120940000	120950000
9	120610000	120620000	9	120940000	120950000
9	120670000	120680000	9	120940000	120950000
9	120690000	120700000	9	120940000	120950000
9	120730000	120740000	9	120940000	120950000
9	120530000	120540000	9	120970000	120980000
9	120570000	120580000	9	120970000	120980000
9	120580000	120590000	9	120970000	120980000
9	120600000	120610000	9	120970000	120980000
9	120730000	120740000	9	120970000	120980000
9	120530000	120540000	9	120980000	120990000
9	120570000	120580000	9	120980000	120990000
9	120580000	120590000	9	120980000	120990000
9	120600000	120610000	9	120980000	120990000
9	120610000	120620000	9	120980000	120990000
9	120730000	120740000	9	120980000	120990000
9	120530000	120540000	9	120990000	121000000
9	120570000	120580000	9	120990000	121000000
9	120600000	120610000	9	120990000	121000000
9	120620000	120630000	9	120990000	121000000
9	120580000	120590000	9	121000000	121010000
9	120610000	120620000	9	121000000	121010000
9	120570000	120580000	9	121010000	121020000
9	120600000	120610000	9	121010000	121020000
9	120610000	120620000	9	121010000	121020000
9	120620000	120630000	9	121010000	121020000
9	120610000	120620000	9	121020000	121030000
9	120570000	120580000	9	121030000	121040000
9	120600000	120610000	9	121030000	121040000
9	120610000	120620000	9	121030000	121040000
9	120570000	120580000	9	121040000	121050000
9	120580000	120590000	9	121040000	121050000
9	120600000	120610000	9	121040000	121050000
9	120610000	120620000	9	121040000	121050000
9	120700000	120710000	9	121040000	121050000
9	120810000	120820000	9	121040000	121050000
9	120530000	120540000	9	121050000	121060000
9	120540000	120550000	9	121050000	121060000
9	120570000	120580000	9	121050000	121060000
9	120580000	120590000	9	121050000	121060000
9	120600000	120610000	9	121050000	121060000
9	120620000	120630000	9	121050000	121060000
9	120710000	120720000	9	121050000	121060000
9	120810000	120820000	9	121050000	121060000
9	120490000	120500000	9	121060000	121070000
9	120530000	120540000	9	121060000	121070000
9	120600000	120610000	9	121060000	121070000
9	120810000	120820000	9	121060000	121070000
9	120490000	120500000	9	121070000	121080000
9	120600000	120610000	9	121070000	121080000
9	120610000	120620000	9	121070000	121080000
9	120620000	120630000	9	121070000	121080000
9	120570000	120580000	9	121090000	121100000
9	120580000	120590000	9	121100000	121110000
9	120600000	120610000	9	121100000	121110000
9	120690000	120700000	9	121100000	121110000
9	120570000	120580000	9	121110000	121120000
9	120580000	120590000	9	121110000	121120000
9	120600000	120610000	9	121110000	121120000
9	120690000	120700000	9	121110000	121120000
9	120600000	120610000	9	121120000	121130000
9	120600000	120610000	9	121130000	121140000
9	120570000	120580000	9	121160000	121170000
9	120580000	120590000	9	121160000	121170000
9	120600000	120610000	9	121160000	121170000
9	120610000	120620000	9	121160000	121170000
9	120810000	120820000	9	121160000	121170000
9	120580000	120590000	9	121140000	121150000
9	120600000	120610000	9	121140000	121150000
9	120600000	120610000	9	121170000	121180000
9	120810000	120820000	9	121170000	121180000
9	120570000	120580000	9	121150000	121160000
9	120580000	120590000	9	121150000	121160000
9	120530000	120540000	9	121190000	121200000
9	120540000	120550000	9	121190000	121200000
9	120570000	120580000	9	121190000	121200000
9	120580000	120590000	9	121190000	121200000
9	120600000	120610000	9	121190000	121200000
9	120610000	120620000	9	121190000	121200000
9	120620000	120630000	9	121190000	121200000
9	120570000	120580000	9	121200000	121210000
9	120610000	120620000	9	121200000	121210000
9	120580000	120590000	9	121210000	121220000
9	120570000	120580000	9	121240000	121250000
9	120570000	120580000	9	121250000	121260000
9	120580000	120590000	9	121250000	121260000
9	121290000	121300000	9	121340000	121350000
9	121270000	121280000	9	121360000	121370000
9	121280000	121290000	9	121360000	121370000
9	121290000	121300000	9	121360000	121370000
9	121300000	121310000	9	121360000	121370000
9	120570000	120580000	9	121390000	121400000
9	121270000	121280000	9	121390000	121400000
9	121280000	121290000	9	121390000	121400000
9	121290000	121300000	9	121390000	121400000
9	121270000	121280000	9	121430000	121440000
9	121270000	121280000	9	121450000	121460000
9	121270000	121280000	9	121460000	121470000
9	121270000	121280000	9	121470000	121480000
9	121270000	121280000	9	121420000	121430000
9	121280000	121290000	9	121420000	121430000
9	121490000	121500000	9	121580000	121590000
9	121270000	121280000	9	121590000	121600000
9	121490000	121500000	9	121590000	121600000
9	121270000	121280000	9	121600000	121610000
9	121280000	121290000	9	121600000	121610000
9	121490000	121500000	9	121600000	121610000
9	121490000	121500000	9	121610000	121620000
9	121270000	121280000	9	121620000	121630000
9	121490000	121500000	9	121620000	121630000
9	121270000	121280000	9	121630000	121640000
9	121490000	121500000	9	121630000	121640000
9	121490000	121500000	9	121680000	121690000
9	121270000	121280000	9	121690000	121700000
9	121270000	121280000	9	121650000	121660000
9	121490000	121500000	9	121650000	121660000
9	121990000	122000000	9	122170000	122180000
9	121990000	122000000	9	122180000	122190000
9	122010000	122020000	9	122180000	122190000
9	121980000	121990000	9	122190000	122200000
9	122010000	122020000	9	122190000	122200000
9	122350000	122360000	9	122580000	122590000
9	122350000	122360000	9	122690000	122700000
9	122420000	122430000	9	122690000	122700000
9	122560000	122570000	9	122690000	122700000
9	122570000	122580000	9	122690000	122700000
9	122350000	122360000	9	122680000	122690000
9	122420000	122430000	9	122680000	122690000
9	122570000	122580000	9	122680000	122690000
9	122570000	122580000	9	122700000	122710000
9	122350000	122360000	9	122710000	122720000
9	122420000	122430000	9	122710000	122720000
9	122570000	122580000	9	122710000	122720000
9	122590000	122600000	9	122710000	122720000
9	122350000	122360000	9	122720000	122730000
9	122420000	122430000	9	122720000	122730000
9	122560000	122570000	9	122720000	122730000
9	122570000	122580000	9	122720000	122730000
9	122590000	122600000	9	122720000	122730000
9	122730000	122740000	9	122870000	122880000
9	122740000	122750000	9	122870000	122880000
9	122730000	122740000	9	122890000	122900000
9	122740000	122750000	9	122890000	122900000
9	122730000	122740000	9	122930000	122940000
9	122730000	122740000	9	122960000	122970000
9	122740000	122750000	9	122960000	122970000
9	122730000	122740000	9	122970000	122980000
9	122730000	122740000	9	122910000	122920000
9	122740000	122750000	9	122910000	122920000
9	122590000	122600000	9	123000000	123010000
9	122730000	122740000	9	123000000	123010000
9	122740000	122750000	9	123000000	123010000
9	122590000	122600000	9	123010000	123020000
9	122730000	122740000	9	123010000	123020000
9	122730000	122740000	9	123030000	123040000
9	122730000	122740000	9	123040000	123050000
9	122730000	122740000	9	123240000	123250000
9	123150000	123160000	9	123240000	123250000
9	123150000	123160000	9	123370000	123380000
9	123260000	123270000	9	123390000	123400000
9	123150000	123160000	9	123400000	123410000
9	123250000	123260000	9	123400000	123410000
9	123150000	123160000	9	123410000	123420000
9	123110000	123120000	9	123420000	123430000
9	123250000	123260000	9	123420000	123430000
9	123260000	123270000	9	123420000	123430000
9	123110000	123120000	9	123430000	123440000
9	123150000	123160000	9	123430000	123440000
9	123250000	123260000	9	123430000	123440000
9	123260000	123270000	9	123430000	123440000
9	123110000	123120000	9	123440000	123450000
9	123150000	123160000	9	123440000	123450000
9	123250000	123260000	9	123440000	123450000
9	123260000	123270000	9	123440000	123450000
9	123110000	123120000	9	123450000	123460000
9	123150000	123160000	9	123450000	123460000
9	123210000	123220000	9	123450000	123460000
9	123250000	123260000	9	123450000	123460000
9	123260000	123270000	9	123450000	123460000
9	123150000	123160000	9	123460000	123470000
9	123210000	123220000	9	123460000	123470000
9	123250000	123260000	9	123460000	123470000
9	123260000	123270000	9	123460000	123470000
9	123150000	123160000	9	123480000	123490000
9	123250000	123260000	9	123480000	123490000
9	123150000	123160000	9	123490000	123500000
9	123250000	123260000	9	123490000	123500000
9	123260000	123270000	9	123490000	123500000
9	123150000	123160000	9	123500000	123510000
9	123250000	123260000	9	123500000	123510000
9	123150000	123160000	9	123510000	123520000
9	123210000	123220000	9	123510000	123520000
9	123250000	123260000	9	123510000	123520000
9	123260000	123270000	9	123510000	123520000
9	123150000	123160000	9	123380000	123390000
9	123250000	123260000	9	123540000	123550000
9	123670000	123680000	9	123780000	123790000
9	123670000	123680000	9	123790000	123800000
9	123920000	123930000	9	124140000	124150000
9	123920000	123930000	9	124130000	124140000
9	123920000	123930000	9	124250000	124260000
9	123920000	123930000	9	124300000	124310000
9	124260000	124270000	9	124300000	124310000
9	124260000	124270000	9	124320000	124330000
9	124260000	124270000	9	124390000	124400000
9	124280000	124290000	9	124410000	124420000
9	124310000	124320000	9	124410000	124420000
9	124260000	124270000	9	124400000	124410000
9	124310000	124320000	9	124400000	124410000
9	123920000	123930000	9	124460000	124470000
9	123930000	123940000	9	124460000	124470000
9	124440000	124450000	9	124460000	124470000
9	124440000	124450000	9	124490000	124500000
9	3340000	3350000	9	3870000	3880000
9	3520000	3530000	9	3870000	3880000
9	3550000	3560000	9	3870000	3880000
9	3560000	3570000	9	3870000	3880000
9	3520000	3530000	9	3980000	3990000
9	3550000	3560000	9	3980000	3990000
9	3950000	3960000	9	3980000	3990000
9	3520000	3530000	9	4020000	4030000
9	3550000	3560000	9	3990000	4000000
9	3580000	3590000	9	3990000	4000000
9	3590000	3600000	9	3990000	4000000
9	3950000	3960000	9	3990000	4000000
9	3340000	3350000	9	4300000	4310000
9	3360000	3370000	9	4300000	4310000
9	3370000	3380000	9	4300000	4310000
9	3390000	3400000	9	4300000	4310000
9	3410000	3420000	9	4300000	4310000
9	3420000	3430000	9	4300000	4310000
9	3440000	3450000	9	4300000	4310000
9	3450000	3460000	9	4300000	4310000
9	3480000	3490000	9	4300000	4310000
9	3490000	3500000	9	4300000	4310000
9	3500000	3510000	9	4300000	4310000
9	3510000	3520000	9	4300000	4310000
9	3520000	3530000	9	4300000	4310000
9	3540000	3550000	9	4300000	4310000
9	3550000	3560000	9	4300000	4310000
9	3560000	3570000	9	4300000	4310000
9	3580000	3590000	9	4300000	4310000
9	3590000	3600000	9	4300000	4310000
9	3600000	3610000	9	4300000	4310000
9	3720000	3730000	9	4300000	4310000
9	3730000	3740000	9	4300000	4310000
9	3860000	3870000	9	4300000	4310000
9	3910000	3920000	9	4300000	4310000
9	3920000	3930000	9	4300000	4310000
9	3590000	3600000	9	4310000	4320000
9	3520000	3530000	9	4370000	4380000
9	3540000	3550000	9	4370000	4380000
9	3770000	3780000	9	4370000	4380000
9	3780000	3790000	9	4370000	4380000
9	3790000	3800000	9	4370000	4380000
9	3970000	3980000	9	4370000	4380000
9	4030000	4040000	9	4370000	4380000
9	4040000	4050000	9	4370000	4380000
9	4550000	4560000	9	4970000	4980000
9	4560000	4570000	9	4970000	4980000
9	4610000	4620000	9	4970000	4980000
9	4620000	4630000	9	4970000	4980000
9	7700000	7710000	9	7830000	7840000
9	7710000	7720000	9	7830000	7840000
9	7590000	7600000	9	7870000	7880000
9	7600000	7610000	9	7870000	7880000
9	7610000	7620000	9	7870000	7880000
9	7620000	7630000	9	7870000	7880000
9	7630000	7640000	9	7870000	7880000
9	7640000	7650000	9	7870000	7880000
9	7650000	7660000	9	7870000	7880000
9	7660000	7670000	9	7870000	7880000
9	7670000	7680000	9	7870000	7880000
9	7680000	7690000	9	7870000	7880000
9	7690000	7700000	9	7870000	7880000
9	7700000	7710000	9	7870000	7880000
9	7710000	7720000	9	7870000	7880000
9	7730000	7740000	9	7870000	7880000
9	7710000	7720000	9	7910000	7920000
9	7710000	7720000	9	8000000	8010000
9	7920000	7930000	9	8040000	8050000
9	8210000	8220000	9	8540000	8550000
9	8220000	8230000	9	8540000	8550000
9	8320000	8330000	9	8540000	8550000
9	8330000	8340000	9	8540000	8550000
9	8700000	8710000	9	8890000	8900000
9	8700000	8710000	9	8900000	8910000
9	9050000	9060000	9	9270000	9280000
9	9040000	9050000	9	9260000	9270000
9	12610000	12620000	9	13190000	13200000
9	12620000	12630000	9	13190000	13200000
9	13070000	13080000	9	13190000	13200000
9	13220000	13230000	9	13660000	13670000
9	13230000	13240000	9	13660000	13670000
9	13250000	13260000	9	13660000	13670000
9	13280000	13290000	9	13660000	13670000
9	13300000	13310000	9	13660000	13670000
9	13310000	13320000	9	13660000	13670000
9	13200000	13210000	9	13690000	13700000
9	13210000	13220000	9	13690000	13700000
9	13220000	13230000	9	13690000	13700000
9	13230000	13240000	9	13690000	13700000
9	13250000	13260000	9	13690000	13700000
9	13260000	13270000	9	13690000	13700000
9	13280000	13290000	9	13690000	13700000
9	13300000	13310000	9	13690000	13700000
9	13310000	13320000	9	13690000	13700000
9	13560000	13570000	9	13690000	13700000
9	13220000	13230000	9	13700000	13710000
9	13230000	13240000	9	13700000	13710000
9	13310000	13320000	9	13700000	13710000
9	13560000	13570000	9	13700000	13710000
9	13220000	13230000	9	13740000	13750000
9	13230000	13240000	9	13740000	13750000
9	13300000	13310000	9	13740000	13750000
9	13310000	13320000	9	13740000	13750000
9	13430000	13440000	9	13740000	13750000
9	13440000	13450000	9	13740000	13750000
9	13450000	13460000	9	13740000	13750000
9	13220000	13230000	9	13820000	13830000
9	13230000	13240000	9	13820000	13830000
9	13250000	13260000	9	13820000	13830000
9	13830000	13840000	9	14270000	14280000
9	13840000	13850000	9	14270000	14280000
9	13850000	13860000	9	14270000	14280000
9	13860000	13870000	9	14270000	14280000
9	13870000	13880000	9	14270000	14280000
9	13880000	13890000	9	14270000	14280000
9	13890000	13900000	9	14270000	14280000
9	13900000	13910000	9	14270000	14280000
9	13910000	13920000	9	14270000	14280000
9	13920000	13930000	9	14270000	14280000
9	13930000	13940000	9	14270000	14280000
9	13940000	13950000	9	14270000	14280000
9	13950000	13960000	9	14270000	14280000
9	13960000	13970000	9	14270000	14280000
9	13990000	14000000	9	14270000	14280000
9	14000000	14010000	9	14270000	14280000
9	14010000	14020000	9	14270000	14280000
9	14050000	14060000	9	14270000	14280000
9	13830000	13840000	9	14380000	14390000
9	13840000	13850000	9	14380000	14390000
9	13850000	13860000	9	14380000	14390000
9	13860000	13870000	9	14380000	14390000
9	13870000	13880000	9	14380000	14390000
9	13880000	13890000	9	14380000	14390000
9	13890000	13900000	9	14380000	14390000
9	13900000	13910000	9	14380000	14390000
9	13910000	13920000	9	14380000	14390000
9	13920000	13930000	9	14380000	14390000
9	13930000	13940000	9	14380000	14390000
9	13970000	13980000	9	14380000	14390000
9	13990000	14000000	9	14380000	14390000
9	14000000	14010000	9	14380000	14390000
9	14010000	14020000	9	14380000	14390000
9	13850000	13860000	9	14370000	14380000
9	13870000	13880000	9	14370000	14380000
9	13880000	13890000	9	14370000	14380000
9	13890000	13900000	9	14370000	14380000
9	13900000	13910000	9	14370000	14380000
9	13970000	13980000	9	14370000	14380000
9	13880000	13890000	9	14490000	14500000
9	14360000	14370000	9	14490000	14500000
9	13810000	13820000	9	14500000	14510000
9	13840000	13850000	9	14500000	14510000
9	13850000	13860000	9	14500000	14510000
9	13860000	13870000	9	14500000	14510000
9	13870000	13880000	9	14500000	14510000
9	13880000	13890000	9	14500000	14510000
9	13890000	13900000	9	14500000	14510000
9	14350000	14360000	9	14500000	14510000
9	14360000	14370000	9	14500000	14510000
9	14510000	14520000	9	14610000	14620000
9	14520000	14530000	9	14610000	14620000
9	14510000	14520000	9	14660000	14670000
9	14520000	14530000	9	14660000	14670000
9	14530000	14540000	9	14660000	14670000
9	14550000	14560000	9	14660000	14670000
9	14510000	14520000	9	14670000	14680000
9	14520000	14530000	9	14670000	14680000
9	14530000	14540000	9	14670000	14680000
9	14540000	14550000	9	14670000	14680000
9	14510000	14520000	9	14750000	14760000
9	14510000	14520000	9	14780000	14790000
9	14510000	14520000	9	14770000	14780000
9	14520000	14530000	9	14770000	14780000
9	14530000	14540000	9	14770000	14780000
9	14840000	14850000	9	15040000	15050000
9	14870000	14880000	9	15160000	15170000
9	15030000	15040000	9	15160000	15170000
9	14760000	14770000	9	15220000	15230000
9	14840000	14850000	9	15220000	15230000
9	14870000	14880000	9	15220000	15230000
9	14880000	14890000	9	15220000	15230000
9	14900000	14910000	9	15220000	15230000
9	14940000	14950000	9	15220000	15230000
9	14950000	14960000	9	15220000	15230000
9	15050000	15060000	9	15220000	15230000
9	15060000	15070000	9	15220000	15230000
9	14900000	14910000	9	15230000	15240000
9	15060000	15070000	9	15230000	15240000
9	14820000	14830000	9	15270000	15280000
9	14820000	14830000	9	15280000	15290000
9	15360000	15370000	9	15710000	15720000
9	15680000	15690000	9	15870000	15880000
9	15690000	15700000	9	15870000	15880000
9	15680000	15690000	9	15930000	15940000
9	15690000	15700000	9	15930000	15940000
9	15940000	15950000	9	16490000	16500000
9	15950000	15960000	9	16490000	16500000
9	15960000	15970000	9	16490000	16500000
9	15970000	15980000	9	16490000	16500000
9	16100000	16110000	9	16490000	16500000
9	16120000	16130000	9	16490000	16500000
9	16180000	16190000	9	16490000	16500000
9	16190000	16200000	9	16490000	16500000
9	16200000	16210000	9	16490000	16500000
9	16220000	16230000	9	16490000	16500000
9	16240000	16250000	9	16490000	16500000
9	16290000	16300000	9	16490000	16500000
9	16300000	16310000	9	16490000	16500000
9	16310000	16320000	9	16490000	16500000
9	16330000	16340000	9	16490000	16500000
9	15670000	15680000	9	16500000	16510000
9	15680000	15690000	9	16500000	16510000
9	15690000	15700000	9	16500000	16510000
9	15880000	15890000	9	16500000	16510000
9	15910000	15920000	9	16500000	16510000
9	15920000	15930000	9	16500000	16510000
9	15940000	15950000	9	16500000	16510000
9	15950000	15960000	9	16500000	16510000
9	15960000	15970000	9	16500000	16510000
9	15970000	15980000	9	16500000	16510000
9	15980000	15990000	9	16500000	16510000
9	15990000	16000000	9	16500000	16510000
9	16100000	16110000	9	16500000	16510000
9	16110000	16120000	9	16500000	16510000
9	16130000	16140000	9	16500000	16510000
9	16150000	16160000	9	16500000	16510000
9	16160000	16170000	9	16500000	16510000
9	16170000	16180000	9	16500000	16510000
9	16180000	16190000	9	16500000	16510000
9	16190000	16200000	9	16500000	16510000
9	16200000	16210000	9	16500000	16510000
9	16210000	16220000	9	16500000	16510000
9	16220000	16230000	9	16500000	16510000
9	16230000	16240000	9	16500000	16510000
9	16300000	16310000	9	16500000	16510000
9	16330000	16340000	9	16500000	16510000
9	17980000	17990000	9	18210000	18220000
9	17990000	18000000	9	18210000	18220000
9	20070000	20080000	9	20380000	20390000
9	20080000	20090000	9	20380000	20390000
9	20470000	20480000	9	20600000	20610000
9	20480000	20490000	9	20600000	20610000
9	20470000	20480000	9	20630000	20640000
9	20480000	20490000	9	20630000	20640000
9	20470000	20480000	9	20640000	20650000
9	20480000	20490000	9	20640000	20650000
9	20470000	20480000	9	20650000	20660000
9	20500000	20510000	9	20650000	20660000
9	20470000	20480000	9	20720000	20730000
9	20730000	20740000	9	20860000	20870000
9	20900000	20910000	9	21000000	21010000
9	20910000	20920000	9	21000000	21010000
9	20920000	20930000	9	21000000	21010000
9	20930000	20940000	9	21000000	21010000
9	20940000	20950000	9	21000000	21010000
9	20900000	20910000	9	21010000	21020000
9	20900000	20910000	9	21020000	21030000
9	20900000	20910000	9	21140000	21150000
9	20910000	20920000	9	21140000	21150000
9	20900000	20910000	9	21130000	21140000
9	20910000	20920000	9	21130000	21140000
9	20920000	20930000	9	21130000	21140000
9	21620000	21630000	9	21760000	21770000
9	21620000	21630000	9	21850000	21860000
9	21620000	21630000	9	21870000	21880000
9	21620000	21630000	9	21910000	21920000
9	21620000	21630000	9	21900000	21910000
9	21970000	21980000	9	22050000	22060000
9	21970000	21980000	9	22070000	22080000
9	21970000	21980000	9	22080000	22090000
9	21970000	21980000	9	22100000	22110000
9	21970000	21980000	9	22090000	22100000
9	21970000	21980000	9	22150000	22160000
9	21970000	21980000	9	22130000	22140000
9	21970000	21980000	9	22140000	22150000
9	22060000	22070000	9	22140000	22150000
9	22170000	22180000	9	22390000	22400000
9	22230000	22240000	9	22390000	22400000
9	22650000	22660000	9	23000000	23010000
9	22680000	22690000	9	23000000	23010000
9	22700000	22710000	9	23000000	23010000
9	22710000	22720000	9	23000000	23010000
9	22730000	22740000	9	23000000	23010000
9	22750000	22760000	9	23000000	23010000
9	22770000	22780000	9	23000000	23010000
9	22660000	22670000	9	23010000	23020000
9	22670000	22680000	9	23010000	23020000
9	22690000	22700000	9	23010000	23020000
9	22700000	22710000	9	23010000	23020000
9	22710000	22720000	9	23010000	23020000
9	22730000	22740000	9	23010000	23020000
9	22740000	22750000	9	23010000	23020000
9	22750000	22760000	9	23010000	23020000
9	22760000	22770000	9	23010000	23020000
9	22680000	22690000	9	23030000	23040000
9	22690000	22700000	9	23030000	23040000
9	22700000	22710000	9	23030000	23040000
9	22710000	22720000	9	23030000	23040000
9	22770000	22780000	9	23030000	23040000
9	22780000	22790000	9	23030000	23040000
9	22530000	22540000	9	23220000	23230000
9	22540000	22550000	9	23220000	23230000
9	22550000	22560000	9	23220000	23230000
9	22570000	22580000	9	23220000	23230000
9	22580000	22590000	9	23220000	23230000
9	22590000	22600000	9	23220000	23230000
9	22650000	22660000	9	23220000	23230000
9	22660000	22670000	9	23220000	23230000
9	22680000	22690000	9	23220000	23230000
9	22690000	22700000	9	23220000	23230000
9	22700000	22710000	9	23220000	23230000
9	22710000	22720000	9	23220000	23230000
9	22730000	22740000	9	23220000	23230000
9	22740000	22750000	9	23220000	23230000
9	22750000	22760000	9	23220000	23230000
9	22760000	22770000	9	23220000	23230000
9	23020000	23030000	9	23220000	23230000
9	23040000	23050000	9	23220000	23230000
9	23050000	23060000	9	23220000	23230000
9	23060000	23070000	9	23220000	23230000
9	23070000	23080000	9	23220000	23230000
9	22690000	22700000	9	23250000	23260000
9	22700000	22710000	9	23250000	23260000
9	22710000	22720000	9	23250000	23260000
9	23020000	23030000	9	23250000	23260000
9	23050000	23060000	9	23250000	23260000
9	23060000	23070000	9	23250000	23260000
9	24100000	24110000	9	24500000	24510000
9	24110000	24120000	9	24500000	24510000
9	24120000	24130000	9	24500000	24510000
9	24130000	24140000	9	24500000	24510000
9	24140000	24150000	9	24500000	24510000
9	24280000	24290000	9	24500000	24510000
9	24290000	24300000	9	24500000	24510000
9	24300000	24310000	9	24500000	24510000
9	24740000	24750000	9	24950000	24960000
9	24750000	24760000	9	24950000	24960000
9	25160000	25170000	9	25250000	25260000
9	25170000	25180000	9	25250000	25260000
9	25320000	25330000	9	25480000	25490000
9	25330000	25340000	9	25480000	25490000
9	25340000	25350000	9	25480000	25490000
9	26460000	26470000	9	26730000	26740000
9	26470000	26480000	9	26730000	26740000
9	26810000	26820000	9	26990000	27000000
9	27080000	27090000	9	27290000	27300000
9	27090000	27100000	9	27290000	27300000
9	27110000	27120000	9	27290000	27300000
9	27130000	27140000	9	27290000	27300000
9	27170000	27180000	9	27290000	27300000
9	27080000	27090000	9	27300000	27310000
9	27100000	27110000	9	27300000	27310000
9	27130000	27140000	9	27300000	27310000
9	27170000	27180000	9	27300000	27310000
9	27400000	27410000	9	27790000	27800000
9	27410000	27420000	9	27790000	27800000
9	27500000	27510000	9	27790000	27800000
9	27510000	27520000	9	27790000	27800000
9	28890000	28900000	9	29410000	29420000
9	28900000	28910000	9	29410000	29420000
9	29650000	29660000	9	30420000	30430000
9	29660000	29670000	9	30420000	30430000
9	29670000	29680000	9	30420000	30430000
9	29690000	29700000	9	30420000	30430000
9	29700000	29710000	9	30420000	30430000
9	29750000	29760000	9	30420000	30430000
9	29760000	29770000	9	30420000	30430000
9	30000000	30010000	9	30420000	30430000
9	30010000	30020000	9	30420000	30430000
9	30430000	30440000	9	30920000	30930000
9	30440000	30450000	9	30920000	30930000
9	30450000	30460000	9	30920000	30930000
9	30460000	30470000	9	30920000	30930000
9	30470000	30480000	9	30920000	30930000
9	30480000	30490000	9	30920000	30930000
9	30490000	30500000	9	30920000	30930000
9	30500000	30510000	9	30920000	30930000
9	30510000	30520000	9	30920000	30930000
9	30520000	30530000	9	30920000	30930000
9	30530000	30540000	9	30920000	30930000
9	30540000	30550000	9	30920000	30930000
9	30550000	30560000	9	30920000	30930000
9	30560000	30570000	9	30920000	30930000
9	30570000	30580000	9	30920000	30930000
9	30580000	30590000	9	30920000	30930000
9	30590000	30600000	9	30920000	30930000
9	30600000	30610000	9	30920000	30930000
9	30610000	30620000	9	30920000	30930000
9	30620000	30630000	9	30920000	30930000
9	30630000	30640000	9	30920000	30930000
9	30720000	30730000	9	30920000	30930000
9	30730000	30740000	9	30920000	30930000
9	30740000	30750000	9	30920000	30930000
9	30430000	30440000	9	30940000	30950000
9	30440000	30450000	9	30940000	30950000
9	30450000	30460000	9	30940000	30950000
9	30460000	30470000	9	30940000	30950000
9	30470000	30480000	9	30940000	30950000
9	30480000	30490000	9	30940000	30950000
9	30490000	30500000	9	30940000	30950000
9	30500000	30510000	9	30940000	30950000
9	30510000	30520000	9	30940000	30950000
9	30520000	30530000	9	30940000	30950000
9	30530000	30540000	9	30940000	30950000
9	30540000	30550000	9	30940000	30950000
9	30550000	30560000	9	30940000	30950000
9	30560000	30570000	9	30940000	30950000
9	30570000	30580000	9	30940000	30950000
9	30580000	30590000	9	30940000	30950000
9	30590000	30600000	9	30940000	30950000
9	30600000	30610000	9	30940000	30950000
9	30610000	30620000	9	30940000	30950000
9	30620000	30630000	9	30940000	30950000
9	30630000	30640000	9	30940000	30950000
9	30730000	30740000	9	30940000	30950000
9	30740000	30750000	9	30940000	30950000
9	30450000	30460000	9	31030000	31040000
9	30480000	30490000	9	31030000	31040000
9	30500000	30510000	9	31030000	31040000
9	30450000	30460000	9	31020000	31030000
9	30490000	30500000	9	31020000	31030000
9	30440000	30450000	9	31080000	31090000
9	30450000	30460000	9	31080000	31090000
9	30460000	30470000	9	31080000	31090000
9	30470000	30480000	9	31080000	31090000
9	30480000	30490000	9	31080000	31090000
9	30500000	30510000	9	31080000	31090000
9	30520000	30530000	9	31080000	31090000
9	30530000	30540000	9	31080000	31090000
9	30550000	30560000	9	31080000	31090000
9	30560000	30570000	9	31080000	31090000
9	30850000	30860000	9	31080000	31090000
9	30860000	30870000	9	31080000	31090000
9	30900000	30910000	9	31080000	31090000
9	30910000	30920000	9	31080000	31090000
9	30930000	30940000	9	31080000	31090000
9	30950000	30960000	9	31080000	31090000
9	30960000	30970000	9	31080000	31090000
9	30970000	30980000	9	31080000	31090000
9	30440000	30450000	9	31090000	31100000
9	30490000	30500000	9	31090000	31100000
9	30900000	30910000	9	31090000	31100000
9	30950000	30960000	9	31090000	31100000
9	30480000	30490000	9	31130000	31140000
9	30490000	30500000	9	31130000	31140000
9	31160000	31170000	9	31280000	31290000
9	31170000	31180000	9	31280000	31290000
9	31100000	31110000	9	31380000	31390000
9	31110000	31120000	9	31380000	31390000
9	31140000	31150000	9	31380000	31390000
9	31150000	31160000	9	31380000	31390000
9	31160000	31170000	9	31380000	31390000
9	31170000	31180000	9	31380000	31390000
9	31180000	31190000	9	31380000	31390000
9	31190000	31200000	9	31380000	31390000
9	31200000	31210000	9	31380000	31390000
9	31110000	31120000	9	31440000	31450000
9	31140000	31150000	9	31440000	31450000
9	31140000	31150000	9	31460000	31470000
9	31570000	31580000	9	31850000	31860000
9	31390000	31400000	9	31910000	31920000
9	31400000	31410000	9	31910000	31920000
9	31530000	31540000	9	31910000	31920000
9	31540000	31550000	9	31910000	31920000
9	31570000	31580000	9	31910000	31920000
9	31590000	31600000	9	31910000	31920000
9	31600000	31610000	9	31910000	31920000
9	31610000	31620000	9	31910000	31920000
9	31620000	31630000	9	31910000	31920000
9	31630000	31640000	9	31910000	31920000
9	31640000	31650000	9	31910000	31920000
9	31650000	31660000	9	31910000	31920000
9	31660000	31670000	9	31910000	31920000
9	31670000	31680000	9	31910000	31920000
9	31700000	31710000	9	31910000	31920000
9	31710000	31720000	9	31910000	31920000
9	31720000	31730000	9	31910000	31920000
9	31940000	31950000	9	32130000	32140000
9	31950000	31960000	9	32130000	32140000
9	31960000	31970000	9	32130000	32140000
9	31970000	31980000	9	32130000	32140000
9	31980000	31990000	9	32130000	32140000
9	31990000	32000000	9	32130000	32140000
9	31940000	31950000	9	32090000	32100000
9	31950000	31960000	9	32090000	32100000
9	31960000	31970000	9	32090000	32100000
9	31970000	31980000	9	32090000	32100000
9	31940000	31950000	9	32200000	32210000
9	31950000	31960000	9	32200000	32210000
9	31990000	32000000	9	32200000	32210000
9	32000000	32010000	9	32200000	32210000
9	32040000	32050000	9	32200000	32210000
9	31940000	31950000	9	32220000	32230000
9	31950000	31960000	9	32220000	32230000
9	31960000	31970000	9	32220000	32230000
9	31970000	31980000	9	32220000	32230000
9	31920000	31930000	9	32340000	32350000
9	31930000	31940000	9	32340000	32350000
9	31940000	31950000	9	32340000	32350000
9	31950000	31960000	9	32340000	32350000
9	31960000	31970000	9	32340000	32350000
9	32270000	32280000	9	32340000	32350000
9	32280000	32290000	9	32340000	32350000
9	32260000	32270000	9	32540000	32550000
9	32270000	32280000	9	32540000	32550000
9	32350000	32360000	9	32540000	32550000
9	32360000	32370000	9	32540000	32550000
9	32390000	32400000	9	32540000	32550000
9	32410000	32420000	9	32540000	32550000
9	32420000	32430000	9	32540000	32550000
9	32410000	32420000	9	32530000	32540000
9	32420000	32430000	9	32530000	32540000
9	32550000	32560000	9	32940000	32950000
9	32560000	32570000	9	32940000	32950000
9	32570000	32580000	9	32940000	32950000
9	32580000	32590000	9	32940000	32950000
9	32590000	32600000	9	32940000	32950000
9	32600000	32610000	9	32940000	32950000
9	32610000	32620000	9	32940000	32950000
9	32620000	32630000	9	32940000	32950000
9	32640000	32650000	9	32940000	32950000
9	32650000	32660000	9	32940000	32950000
9	32660000	32670000	9	32940000	32950000
9	32680000	32690000	9	32940000	32950000
9	32700000	32710000	9	32940000	32950000
9	32710000	32720000	9	32940000	32950000
9	32790000	32800000	9	32940000	32950000
9	32800000	32810000	9	32940000	32950000
9	34020000	34030000	9	34480000	34490000
9	34030000	34040000	9	34480000	34490000
9	34050000	34060000	9	34480000	34490000
9	34060000	34070000	9	34480000	34490000
9	34110000	34120000	9	34480000	34490000
9	34120000	34130000	9	34480000	34490000
9	34240000	34250000	9	34480000	34490000
9	34250000	34260000	9	34480000	34490000
9	34490000	34500000	9	35020000	35030000
9	34500000	34510000	9	35020000	35030000
9	34650000	34660000	9	35020000	35030000
9	34660000	34670000	9	35020000	35030000
9	34680000	34690000	9	35020000	35030000
9	34690000	34700000	9	35020000	35030000
9	34730000	34740000	9	35020000	35030000
9	34740000	34750000	9	35020000	35030000
9	34840000	34850000	9	35020000	35030000
9	34850000	34860000	9	35020000	35030000
9	34490000	34500000	9	35030000	35040000
9	34650000	34660000	9	35030000	35040000
9	34670000	34680000	9	35030000	35040000
9	34860000	34870000	9	35030000	35040000
9	35040000	35050000	9	35110000	35120000
9	35050000	35060000	9	35110000	35120000
9	35040000	35050000	9	35170000	35180000
9	35050000	35060000	9	35170000	35180000
9	35250000	35260000	9	35420000	35430000
9	35270000	35280000	9	35420000	35430000
9	35280000	35290000	9	35420000	35430000
9	35290000	35300000	9	35420000	35430000
9	35310000	35320000	9	35420000	35430000
9	35320000	35330000	9	35420000	35430000
9	35330000	35340000	9	35420000	35430000
9	35340000	35350000	9	35420000	35430000
9	35220000	35230000	9	35490000	35500000
9	35230000	35240000	9	35490000	35500000
9	35250000	35260000	9	35490000	35500000
9	35270000	35280000	9	35490000	35500000
9	35280000	35290000	9	35490000	35500000
9	35290000	35300000	9	35490000	35500000
9	35310000	35320000	9	35490000	35500000
9	35320000	35330000	9	35490000	35500000
9	35330000	35340000	9	35490000	35500000
9	35340000	35350000	9	35490000	35500000
9	35240000	35250000	9	35550000	35560000
9	35250000	35260000	9	35550000	35560000
9	35270000	35280000	9	35550000	35560000
9	35280000	35290000	9	35550000	35560000
9	35290000	35300000	9	35550000	35560000
9	35220000	35230000	9	35560000	35570000
9	35230000	35240000	9	35560000	35570000
9	35250000	35260000	9	35560000	35570000
9	35270000	35280000	9	35560000	35570000
9	35280000	35290000	9	35560000	35570000
9	35290000	35300000	9	35560000	35570000
9	35310000	35320000	9	35560000	35570000
9	35270000	35280000	9	35570000	35580000
9	35280000	35290000	9	35570000	35580000
9	35290000	35300000	9	35570000	35580000
9	36430000	36440000	9	36720000	36730000
9	36440000	36450000	9	36720000	36730000
9	36890000	36900000	9	37080000	37090000
9	36890000	36900000	9	37070000	37080000
9	36840000	36850000	9	37140000	37150000
9	36850000	36860000	9	37140000	37150000
9	36860000	36870000	9	37140000	37150000
9	36880000	36890000	9	37140000	37150000
9	36890000	36900000	9	37140000	37150000
9	36900000	36910000	9	37140000	37150000
9	36910000	36920000	9	37140000	37150000
9	36920000	36930000	9	37140000	37150000
9	36930000	36940000	9	37140000	37150000
9	36940000	36950000	9	37140000	37150000
9	36950000	36960000	9	37140000	37150000
9	36960000	36970000	9	37140000	37150000
9	36970000	36980000	9	37140000	37150000
9	36980000	36990000	9	37140000	37150000
9	36990000	37000000	9	37140000	37150000
9	37000000	37010000	9	37140000	37150000
9	37010000	37020000	9	37140000	37150000
9	37020000	37030000	9	37140000	37150000
9	37030000	37040000	9	37140000	37150000
9	37040000	37050000	9	37140000	37150000
9	37050000	37060000	9	37140000	37150000
9	37060000	37070000	9	37140000	37150000
9	36850000	36860000	9	37170000	37180000
9	36860000	36870000	9	37170000	37180000
9	36880000	36890000	9	37170000	37180000
9	36890000	36900000	9	37170000	37180000
9	36900000	36910000	9	37170000	37180000
9	36910000	36920000	9	37170000	37180000
9	36920000	36930000	9	37170000	37180000
9	36930000	36940000	9	37170000	37180000
9	36940000	36950000	9	37170000	37180000
9	36950000	36960000	9	37170000	37180000
9	36960000	36970000	9	37170000	37180000
9	36970000	36980000	9	37170000	37180000
9	36850000	36860000	9	37200000	37210000
9	36860000	36870000	9	37200000	37210000
9	36890000	36900000	9	37200000	37210000
9	36900000	36910000	9	37200000	37210000
9	36910000	36920000	9	37200000	37210000
9	36920000	36930000	9	37200000	37210000
9	36940000	36950000	9	37200000	37210000
9	36950000	36960000	9	37200000	37210000
9	36960000	36970000	9	37200000	37210000
9	36870000	36880000	9	37250000	37260000
9	36880000	36890000	9	37250000	37260000
9	36890000	36900000	9	37250000	37260000
9	36900000	36910000	9	37250000	37260000
9	36910000	36920000	9	37250000	37260000
9	36920000	36930000	9	37250000	37260000
9	36930000	36940000	9	37250000	37260000
9	36940000	36950000	9	37250000	37260000
9	36950000	36960000	9	37250000	37260000
9	36880000	36890000	9	37340000	37350000
9	36890000	36900000	9	37340000	37350000
9	36900000	36910000	9	37340000	37350000
9	36910000	36920000	9	37340000	37350000
9	36920000	36930000	9	37340000	37350000
9	36930000	36940000	9	37340000	37350000
9	36950000	36960000	9	37340000	37350000
9	36960000	36970000	9	37340000	37350000
9	37030000	37040000	9	37340000	37350000
9	37040000	37050000	9	37340000	37350000
9	37050000	37060000	9	37340000	37350000
9	37180000	37190000	9	37340000	37350000
9	37440000	37450000	9	37520000	37530000
9	37410000	37420000	9	37530000	37540000
9	37440000	37450000	9	37530000	37540000
9	37410000	37420000	9	37550000	37560000
9	37440000	37450000	9	37550000	37560000
9	37410000	37420000	9	37540000	37550000
9	37440000	37450000	9	37540000	37550000
9	37390000	37400000	9	37610000	37620000
9	37410000	37420000	9	37610000	37620000
9	37440000	37450000	9	37610000	37620000
9	37470000	37480000	9	37610000	37620000
9	37500000	37510000	9	37610000	37620000
9	37390000	37400000	9	37650000	37660000
9	37410000	37420000	9	37650000	37660000
9	40140000	40150000	9	40530000	40540000
9	40150000	40160000	9	40530000	40540000
9	40400000	40410000	9	40630000	40640000
9	40400000	40410000	9	40620000	40630000
9	40400000	40410000	9	40680000	40690000
9	40420000	40430000	9	40730000	40740000
9	40640000	40650000	9	40730000	40740000
9	40400000	40410000	9	40750000	40760000
9	40600000	40610000	9	40750000	40760000
9	40640000	40650000	9	40750000	40760000
9	40650000	40660000	9	40750000	40760000
9	40660000	40670000	9	40750000	40760000
9	40640000	40650000	9	40800000	40810000
9	40640000	40650000	9	40760000	40770000
9	40830000	40840000	9	40960000	40970000
9	40840000	40850000	9	40960000	40970000
9	40830000	40840000	9	41150000	41160000
9	40860000	40870000	9	41150000	41160000
9	40980000	40990000	9	41150000	41160000
9	40990000	41000000	9	41150000	41160000
9	41000000	41010000	9	41150000	41160000
9	41010000	41020000	9	41150000	41160000
9	41040000	41050000	9	41150000	41160000
9	41050000	41060000	9	41150000	41160000
9	40810000	40820000	9	41200000	41210000
9	40830000	40840000	9	41200000	41210000
9	40860000	40870000	9	41200000	41210000
9	40980000	40990000	9	41200000	41210000
9	40990000	41000000	9	41200000	41210000
9	41000000	41010000	9	41200000	41210000
9	41010000	41020000	9	41200000	41210000
9	41020000	41030000	9	41200000	41210000
9	41030000	41040000	9	41200000	41210000
9	41040000	41050000	9	41200000	41210000
9	41050000	41060000	9	41200000	41210000
9	41230000	41240000	9	41370000	41380000
9	41240000	41250000	9	41370000	41380000
9	41240000	41250000	9	41570000	41580000
9	41210000	41220000	9	41580000	41590000
9	41230000	41240000	9	41580000	41590000
9	41240000	41250000	9	41580000	41590000
9	41250000	41260000	9	41730000	41740000
9	41260000	41270000	9	41730000	41740000
9	41450000	41460000	9	41730000	41740000
9	41460000	41470000	9	41730000	41740000
9	41480000	41490000	9	41730000	41740000
9	41490000	41500000	9	41730000	41740000
9	41210000	41220000	9	41890000	41900000
9	41430000	41440000	9	41890000	41900000
9	41440000	41450000	9	41890000	41900000
9	41450000	41460000	9	41890000	41900000
9	41460000	41470000	9	41890000	41900000
9	41470000	41480000	9	41890000	41900000
9	41480000	41490000	9	41890000	41900000
9	41560000	41570000	9	41890000	41900000
9	41590000	41600000	9	41890000	41900000
9	41610000	41620000	9	41890000	41900000
9	41620000	41630000	9	41890000	41900000
9	41210000	41220000	9	41930000	41940000
9	41230000	41240000	9	41930000	41940000
9	41240000	41250000	9	41930000	41940000
9	41280000	41290000	9	41930000	41940000
9	41290000	41300000	9	41930000	41940000
9	41420000	41430000	9	41930000	41940000
9	41430000	41440000	9	41930000	41940000
9	41450000	41460000	9	41930000	41940000
9	41460000	41470000	9	41930000	41940000
9	41470000	41480000	9	41930000	41940000
9	41480000	41490000	9	41930000	41940000
9	41490000	41500000	9	41930000	41940000
9	41540000	41550000	9	41930000	41940000
9	41550000	41560000	9	41930000	41940000
9	41560000	41570000	9	41930000	41940000
9	41590000	41600000	9	41930000	41940000
9	41600000	41610000	9	41930000	41940000
9	41610000	41620000	9	41930000	41940000
9	41740000	41750000	9	41930000	41940000
9	41210000	41220000	9	41950000	41960000
9	41230000	41240000	9	41950000	41960000
9	41240000	41250000	9	41950000	41960000
9	41250000	41260000	9	41950000	41960000
9	41260000	41270000	9	41950000	41960000
9	41350000	41360000	9	41950000	41960000
9	41360000	41370000	9	41950000	41960000
9	41380000	41390000	9	41950000	41960000
9	41390000	41400000	9	41950000	41960000
9	41400000	41410000	9	41950000	41960000
9	41420000	41430000	9	41950000	41960000
9	41430000	41440000	9	41950000	41960000
9	41440000	41450000	9	41950000	41960000
9	41450000	41460000	9	41950000	41960000
9	41460000	41470000	9	41950000	41960000
9	41470000	41480000	9	41950000	41960000
9	41480000	41490000	9	41950000	41960000
9	41490000	41500000	9	41950000	41960000
9	41500000	41510000	9	41950000	41960000
9	41510000	41520000	9	41950000	41960000
9	41520000	41530000	9	41950000	41960000
9	41530000	41540000	9	41950000	41960000
9	41540000	41550000	9	41950000	41960000
9	41550000	41560000	9	41950000	41960000
9	41560000	41570000	9	41950000	41960000
9	41590000	41600000	9	41950000	41960000
9	41600000	41610000	9	41950000	41960000
9	41610000	41620000	9	41950000	41960000
9	41620000	41630000	9	41950000	41960000
9	41630000	41640000	9	41950000	41960000
9	41640000	41650000	9	41950000	41960000
9	41680000	41690000	9	41950000	41960000
9	41690000	41700000	9	41950000	41960000
9	41740000	41750000	9	41950000	41960000
9	41750000	41760000	9	41950000	41960000
9	41760000	41770000	9	41950000	41960000
9	41990000	42000000	9	42190000	42200000
9	42000000	42010000	9	42190000	42200000
9	41940000	41950000	9	42260000	42270000
9	41960000	41970000	9	42260000	42270000
9	41970000	41980000	9	42260000	42270000
9	41980000	41990000	9	42260000	42270000
9	41990000	42000000	9	42260000	42270000
9	42000000	42010000	9	42260000	42270000
9	42010000	42020000	9	42260000	42270000
9	42020000	42030000	9	42260000	42270000
9	42030000	42040000	9	42260000	42270000
9	42040000	42050000	9	42260000	42270000
9	42330000	42340000	9	42520000	42530000
9	42310000	42320000	9	42890000	42900000
9	42330000	42340000	9	42890000	42900000
9	42340000	42350000	9	42890000	42900000
9	42410000	42420000	9	42890000	42900000
9	42420000	42430000	9	42890000	42900000
9	42480000	42490000	9	42890000	42900000
9	42530000	42540000	9	42890000	42900000
9	42290000	42300000	9	42940000	42950000
9	42300000	42310000	9	42940000	42950000
9	42310000	42320000	9	42940000	42950000
9	42330000	42340000	9	42940000	42950000
9	42340000	42350000	9	42940000	42950000
9	42350000	42360000	9	42940000	42950000
9	42360000	42370000	9	42940000	42950000
9	42370000	42380000	9	42940000	42950000
9	42380000	42390000	9	42940000	42950000
9	42390000	42400000	9	42940000	42950000
9	42400000	42410000	9	42940000	42950000
9	42410000	42420000	9	42940000	42950000
9	42420000	42430000	9	42940000	42950000
9	42450000	42460000	9	42940000	42950000
9	42480000	42490000	9	42940000	42950000
9	42490000	42500000	9	42940000	42950000
9	42500000	42510000	9	42940000	42950000
9	42510000	42520000	9	42940000	42950000
9	42530000	42540000	9	42940000	42950000
9	42540000	42550000	9	42940000	42950000
9	42550000	42560000	9	42940000	42950000
9	42560000	42570000	9	42940000	42950000
9	42570000	42580000	9	42940000	42950000
9	42580000	42590000	9	42940000	42950000
9	42590000	42600000	9	42940000	42950000
9	42600000	42610000	9	42940000	42950000
9	42610000	42620000	9	42940000	42950000
9	42620000	42630000	9	42940000	42950000
9	42630000	42640000	9	42940000	42950000
9	42640000	42650000	9	42940000	42950000
9	42650000	42660000	9	42940000	42950000
9	42660000	42670000	9	42940000	42950000
9	42670000	42680000	9	42940000	42950000
9	42680000	42690000	9	42940000	42950000
9	42690000	42700000	9	42940000	42950000
9	42700000	42710000	9	42940000	42950000
9	42710000	42720000	9	42940000	42950000
9	42720000	42730000	9	42940000	42950000
9	42730000	42740000	9	42940000	42950000
9	42740000	42750000	9	42940000	42950000
9	42750000	42760000	9	42940000	42950000
9	42760000	42770000	9	42940000	42950000
9	42770000	42780000	9	42940000	42950000
9	42780000	42790000	9	42940000	42950000
9	42790000	42800000	9	42940000	42950000
9	42800000	42810000	9	42940000	42950000
9	42810000	42820000	9	42940000	42950000
9	42950000	42960000	9	43100000	43110000
9	42970000	42980000	9	43100000	43110000
9	42980000	42990000	9	43100000	43110000
9	42990000	43000000	9	43100000	43110000
9	43000000	43010000	9	43100000	43110000
9	43010000	43020000	9	43100000	43110000
9	43020000	43030000	9	43100000	43110000
9	43030000	43040000	9	43100000	43110000
9	43040000	43050000	9	43100000	43110000
9	42950000	42960000	9	43110000	43120000
9	42960000	42970000	9	43110000	43120000
9	42970000	42980000	9	43110000	43120000
9	42980000	42990000	9	43110000	43120000
9	42990000	43000000	9	43110000	43120000
9	43000000	43010000	9	43110000	43120000
9	43000000	43010000	9	43190000	43200000
9	43140000	43150000	9	43190000	43200000
9	43000000	43010000	9	43200000	43210000
9	43120000	43130000	9	43200000	43210000
9	43130000	43140000	9	43200000	43210000
9	43140000	43150000	9	43200000	43210000
9	42950000	42960000	9	43210000	43220000
9	42990000	43000000	9	43210000	43220000
9	43000000	43010000	9	43210000	43220000
9	43010000	43020000	9	43210000	43220000
9	43130000	43140000	9	43210000	43220000
9	43140000	43150000	9	43210000	43220000
9	43150000	43160000	9	43210000	43220000
9	42960000	42970000	9	43220000	43230000
9	42970000	42980000	9	43220000	43230000
9	43000000	43010000	9	43220000	43230000
9	43120000	43130000	9	43220000	43230000
9	43130000	43140000	9	43220000	43230000
9	43140000	43150000	9	43220000	43230000
9	42950000	42960000	9	43230000	43240000
9	42960000	42970000	9	43230000	43240000
9	42970000	42980000	9	43230000	43240000
9	42980000	42990000	9	43230000	43240000
9	43000000	43010000	9	43230000	43240000
9	43000000	43010000	9	43240000	43250000
9	42970000	42980000	9	43270000	43280000
9	42990000	43000000	9	43270000	43280000
9	43130000	43140000	9	43270000	43280000
9	43140000	43150000	9	43270000	43280000
9	43150000	43160000	9	43270000	43280000
9	42950000	42960000	9	43280000	43290000
9	42960000	42970000	9	43280000	43290000
9	43000000	43010000	9	43280000	43290000
9	43120000	43130000	9	43280000	43290000
9	43130000	43140000	9	43280000	43290000
9	43140000	43150000	9	43280000	43290000
9	43150000	43160000	9	43280000	43290000
9	43140000	43150000	9	43740000	43750000
9	43150000	43160000	9	43740000	43750000
9	43170000	43180000	9	43740000	43750000
9	43180000	43190000	9	43740000	43750000
9	43290000	43300000	9	43740000	43750000
9	43300000	43310000	9	43740000	43750000
9	43310000	43320000	9	43740000	43750000
9	43320000	43330000	9	43740000	43750000
9	43330000	43340000	9	43740000	43750000
9	43340000	43350000	9	43740000	43750000
9	43350000	43360000	9	43740000	43750000
9	43360000	43370000	9	43740000	43750000
9	43370000	43380000	9	43740000	43750000
9	43380000	43390000	9	43740000	43750000
9	43390000	43400000	9	43740000	43750000
9	43400000	43410000	9	43740000	43750000
9	43410000	43420000	9	43740000	43750000
9	43420000	43430000	9	43740000	43750000
9	43440000	43450000	9	43740000	43750000
9	43460000	43470000	9	43740000	43750000
9	43470000	43480000	9	43740000	43750000
9	43480000	43490000	9	43740000	43750000
9	43490000	43500000	9	43740000	43750000
9	43500000	43510000	9	43740000	43750000
9	43520000	43530000	9	43740000	43750000
9	43530000	43540000	9	43740000	43750000
9	43540000	43550000	9	43740000	43750000
9	43550000	43560000	9	43740000	43750000
9	43560000	43570000	9	43740000	43750000
9	43570000	43580000	9	43740000	43750000
9	43300000	43310000	9	43720000	43730000
9	43310000	43320000	9	43720000	43730000
9	43320000	43330000	9	43720000	43730000
9	43330000	43340000	9	43720000	43730000
9	43340000	43350000	9	43720000	43730000
9	43350000	43360000	9	43720000	43730000
9	43360000	43370000	9	43720000	43730000
9	43370000	43380000	9	43720000	43730000
9	43380000	43390000	9	43720000	43730000
9	43390000	43400000	9	43720000	43730000
9	43430000	43440000	9	43720000	43730000
9	43440000	43450000	9	43720000	43730000
9	43460000	43470000	9	43720000	43730000
9	43470000	43480000	9	43720000	43730000
9	43480000	43490000	9	43720000	43730000
9	43490000	43500000	9	43720000	43730000
9	43520000	43530000	9	43720000	43730000
9	43570000	43580000	9	43720000	43730000
9	43290000	43300000	9	43730000	43740000
9	43310000	43320000	9	43730000	43740000
9	43320000	43330000	9	43730000	43740000
9	43340000	43350000	9	43730000	43740000
9	43350000	43360000	9	43730000	43740000
9	43360000	43370000	9	43730000	43740000
9	43380000	43390000	9	43730000	43740000
9	43390000	43400000	9	43730000	43740000
9	43500000	43510000	9	43730000	43740000
9	43520000	43530000	9	43730000	43740000
9	43530000	43540000	9	43730000	43740000
9	43550000	43560000	9	43730000	43740000
9	43580000	43590000	9	43730000	43740000
9	43330000	43340000	9	43800000	43810000
9	43340000	43350000	9	43800000	43810000
9	43350000	43360000	9	43800000	43810000
9	43490000	43500000	9	43800000	43810000
9	43500000	43510000	9	43800000	43810000
9	43530000	43540000	9	43800000	43810000
9	43540000	43550000	9	43800000	43810000
9	43550000	43560000	9	43800000	43810000
9	43570000	43580000	9	43800000	43810000
9	43580000	43590000	9	43800000	43810000
9	43290000	43300000	9	43840000	43850000
9	43300000	43310000	9	43840000	43850000
9	43310000	43320000	9	43840000	43850000
9	43320000	43330000	9	43840000	43850000
9	43330000	43340000	9	43840000	43850000
9	43340000	43350000	9	43840000	43850000
9	43350000	43360000	9	43840000	43850000
9	43360000	43370000	9	43840000	43850000
9	43370000	43380000	9	43840000	43850000
9	43380000	43390000	9	43840000	43850000
9	43390000	43400000	9	43840000	43850000
9	43400000	43410000	9	43840000	43850000
9	43410000	43420000	9	43840000	43850000
9	43420000	43430000	9	43840000	43850000
9	43440000	43450000	9	43840000	43850000
9	43460000	43470000	9	43840000	43850000
9	43470000	43480000	9	43840000	43850000
9	43480000	43490000	9	43840000	43850000
9	43490000	43500000	9	43840000	43850000
9	43500000	43510000	9	43840000	43850000
9	43510000	43520000	9	43840000	43850000
9	43530000	43540000	9	43840000	43850000
9	43540000	43550000	9	43840000	43850000
9	43550000	43560000	9	43840000	43850000
9	43560000	43570000	9	43840000	43850000
9	43570000	43580000	9	43840000	43850000
9	43610000	43620000	9	43840000	43850000
9	43620000	43630000	9	43840000	43850000
9	43260000	43270000	9	43860000	43870000
9	43300000	43310000	9	43860000	43870000
9	43320000	43330000	9	43860000	43870000
9	43330000	43340000	9	43860000	43870000
9	43340000	43350000	9	43860000	43870000
9	43350000	43360000	9	43860000	43870000
9	43360000	43370000	9	43860000	43870000
9	43380000	43390000	9	43860000	43870000
9	43390000	43400000	9	43860000	43870000
9	43400000	43410000	9	43860000	43870000
9	43410000	43420000	9	43860000	43870000
9	43420000	43430000	9	43860000	43870000
9	43430000	43440000	9	43860000	43870000
9	43440000	43450000	9	43860000	43870000
9	43460000	43470000	9	43860000	43870000
9	43470000	43480000	9	43860000	43870000
9	43500000	43510000	9	43860000	43870000
9	43530000	43540000	9	43860000	43870000
9	43540000	43550000	9	43860000	43870000
9	43550000	43560000	9	43860000	43870000
9	43560000	43570000	9	43860000	43870000
9	43570000	43580000	9	43860000	43870000
9	43680000	43690000	9	43860000	43870000
9	43690000	43700000	9	43860000	43870000
9	43260000	43270000	9	43870000	43880000
9	43290000	43300000	9	43870000	43880000
9	43300000	43310000	9	43870000	43880000
9	43320000	43330000	9	43870000	43880000
9	43330000	43340000	9	43870000	43880000
9	43340000	43350000	9	43870000	43880000
9	43350000	43360000	9	43870000	43880000
9	43360000	43370000	9	43870000	43880000
9	43370000	43380000	9	43870000	43880000
9	43380000	43390000	9	43870000	43880000
9	43390000	43400000	9	43870000	43880000
9	43400000	43410000	9	43870000	43880000
9	43410000	43420000	9	43870000	43880000
9	43420000	43430000	9	43870000	43880000
9	43470000	43480000	9	43870000	43880000
9	43500000	43510000	9	43870000	43880000
9	43510000	43520000	9	43870000	43880000
9	43540000	43550000	9	43870000	43880000
9	43550000	43560000	9	43870000	43880000
9	43560000	43570000	9	43870000	43880000
9	43570000	43580000	9	43870000	43880000
9	43300000	43310000	9	43880000	43890000
9	43340000	43350000	9	43880000	43890000
9	43360000	43370000	9	43880000	43890000
9	43410000	43420000	9	43880000	43890000
9	43420000	43430000	9	43880000	43890000
9	43480000	43490000	9	43880000	43890000
9	43490000	43500000	9	43880000	43890000
9	43500000	43510000	9	43880000	43890000
9	43540000	43550000	9	43880000	43890000
9	43550000	43560000	9	43880000	43890000
9	43580000	43590000	9	43920000	43930000
9	43590000	43600000	9	43920000	43930000
9	43970000	43980000	9	44060000	44070000
9	43980000	43990000	9	44060000	44070000
9	43990000	44000000	9	44060000	44070000
9	43980000	43990000	9	44100000	44110000
9	43990000	44000000	9	44100000	44110000
9	43980000	43990000	9	44110000	44120000
9	43990000	44000000	9	44110000	44120000
9	43980000	43990000	9	44120000	44130000
9	44150000	44160000	9	44230000	44240000
9	44160000	44170000	9	44230000	44240000
9	43980000	43990000	9	44260000	44270000
9	43990000	44000000	9	44260000	44270000
9	44160000	44170000	9	44300000	44310000
9	43980000	43990000	9	44320000	44330000
9	44070000	44080000	9	44320000	44330000
9	43990000	44000000	9	44330000	44340000
9	44150000	44160000	9	44330000	44340000
9	44160000	44170000	9	44330000	44340000
9	44150000	44160000	9	44360000	44370000
9	44430000	44440000	9	44650000	44660000
9	44460000	44470000	9	44650000	44660000
9	44460000	44470000	9	44700000	44710000
9	44460000	44470000	9	44720000	44730000
9	44460000	44470000	9	44730000	44740000
9	44660000	44670000	9	44730000	44740000
9	44460000	44470000	9	44710000	44720000
9	44810000	44820000	9	44910000	44920000
9	44820000	44830000	9	44910000	44920000
9	44810000	44820000	9	44920000	44930000
9	44820000	44830000	9	44920000	44930000
9	44970000	44980000	9	45110000	45120000
9	45020000	45030000	9	45110000	45120000
9	44660000	44670000	9	45140000	45150000
9	44670000	44680000	9	45140000	45150000
9	44680000	44690000	9	45140000	45150000
9	44690000	44700000	9	45140000	45150000
9	44740000	44750000	9	45140000	45150000
9	44750000	44760000	9	45140000	45150000
9	44810000	44820000	9	45140000	45150000
9	44820000	44830000	9	45140000	45150000
9	44840000	44850000	9	45140000	45150000
9	44850000	44860000	9	45140000	45150000
9	44930000	44940000	9	45140000	45150000
9	44970000	44980000	9	45140000	45150000
9	45000000	45010000	9	45140000	45150000
9	45020000	45030000	9	45140000	45150000
9	45030000	45040000	9	45140000	45150000
9	44690000	44700000	9	45120000	45130000
9	44750000	44760000	9	45120000	45130000
9	44970000	44980000	9	45120000	45130000
9	45020000	45030000	9	45120000	45130000
9	44680000	44690000	9	45130000	45140000
9	44970000	44980000	9	45130000	45140000
9	45020000	45030000	9	45130000	45140000
9	45200000	45210000	9	45400000	45410000
9	45210000	45220000	9	45400000	45410000
9	45220000	45230000	9	45400000	45410000
9	45230000	45240000	9	45400000	45410000
9	45280000	45290000	9	45400000	45410000
9	45290000	45300000	9	45400000	45410000
9	45300000	45310000	9	45400000	45410000
9	45330000	45340000	9	45400000	45410000
9	45340000	45350000	9	45400000	45410000
9	45200000	45210000	9	45410000	45420000
9	45210000	45220000	9	45410000	45420000
9	45220000	45230000	9	45410000	45420000
9	45230000	45240000	9	45410000	45420000
9	45240000	45250000	9	45410000	45420000
9	45250000	45260000	9	45410000	45420000
9	45270000	45280000	9	45410000	45420000
9	45280000	45290000	9	45410000	45420000
9	45290000	45300000	9	45410000	45420000
9	45300000	45310000	9	45410000	45420000
9	45330000	45340000	9	45410000	45420000
9	45220000	45230000	9	45430000	45440000
9	45200000	45210000	9	45420000	45430000
9	45220000	45230000	9	45420000	45430000
9	45230000	45240000	9	45420000	45430000
9	45240000	45250000	9	45420000	45430000
9	45270000	45280000	9	45420000	45430000
9	45290000	45300000	9	45420000	45430000
9	45300000	45310000	9	45420000	45430000
9	45390000	45400000	9	45760000	45770000
9	45440000	45450000	9	45760000	45770000
9	45300000	45310000	9	45820000	45830000
9	45470000	45480000	9	45820000	45830000
9	45280000	45290000	9	45830000	45840000
9	45290000	45300000	9	45830000	45840000
9	45300000	45310000	9	45830000	45840000
9	45440000	45450000	9	45830000	45840000
9	45470000	45480000	9	45830000	45840000
9	45490000	45500000	9	45830000	45840000
9	45500000	45510000	9	45830000	45840000
9	45440000	45450000	9	45840000	45850000
9	45970000	45980000	9	46150000	46160000
9	45990000	46000000	9	46150000	46160000
9	46000000	46010000	9	46150000	46160000
9	46020000	46030000	9	46150000	46160000
9	46030000	46040000	9	46150000	46160000
9	46040000	46050000	9	46150000	46160000
9	45910000	45920000	9	46230000	46240000
9	45920000	45930000	9	46230000	46240000
9	45960000	45970000	9	46230000	46240000
9	45970000	45980000	9	46230000	46240000
9	45990000	46000000	9	46230000	46240000
9	46000000	46010000	9	46230000	46240000
9	46020000	46030000	9	46230000	46240000
9	46030000	46040000	9	46230000	46240000
9	46050000	46060000	9	46230000	46240000
9	46060000	46070000	9	46230000	46240000
9	45910000	45920000	9	46250000	46260000
9	45960000	45970000	9	46250000	46260000
9	45970000	45980000	9	46250000	46260000
9	45990000	46000000	9	46250000	46260000
9	46000000	46010000	9	46250000	46260000
9	46020000	46030000	9	46250000	46260000
9	46030000	46040000	9	46250000	46260000
9	45910000	45920000	9	46260000	46270000
9	45960000	45970000	9	46260000	46270000
9	45970000	45980000	9	46260000	46270000
9	45990000	46000000	9	46260000	46270000
9	46000000	46010000	9	46260000	46270000
9	46020000	46030000	9	46260000	46270000
9	45870000	45880000	9	46270000	46280000
9	45880000	45890000	9	46270000	46280000
9	45910000	45920000	9	46270000	46280000
9	45920000	45930000	9	46270000	46280000
9	45960000	45970000	9	46270000	46280000
9	45970000	45980000	9	46270000	46280000
9	45990000	46000000	9	46270000	46280000
9	46000000	46010000	9	46270000	46280000
9	46020000	46030000	9	46270000	46280000
9	46040000	46050000	9	46270000	46280000
9	45850000	45860000	9	46280000	46290000
9	45880000	45890000	9	46280000	46290000
9	45920000	45930000	9	46280000	46290000
9	45960000	45970000	9	46280000	46290000
9	45970000	45980000	9	46280000	46290000
9	45990000	46000000	9	46280000	46290000
9	46000000	46010000	9	46280000	46290000
9	46030000	46040000	9	46280000	46290000
9	46040000	46050000	9	46280000	46290000
9	45960000	45970000	9	46300000	46310000
9	45970000	45980000	9	46300000	46310000
9	46000000	46010000	9	46300000	46310000
9	45970000	45980000	9	46320000	46330000
9	46000000	46010000	9	46320000	46330000
9	46340000	46350000	9	46750000	46760000
9	46360000	46370000	9	46750000	46760000
9	46370000	46380000	9	46750000	46760000
9	46340000	46350000	9	46810000	46820000
9	46360000	46370000	9	46810000	46820000
9	46730000	46740000	9	47530000	47540000
9	46740000	46750000	9	47530000	47540000
9	46820000	46830000	9	47530000	47540000
9	47110000	47120000	9	47530000	47540000
9	47120000	47130000	9	47530000	47540000
9	47130000	47140000	9	47530000	47540000
9	47200000	47210000	9	47530000	47540000
9	47210000	47220000	9	47530000	47540000
9	47270000	47280000	9	47530000	47540000
9	47280000	47290000	9	47530000	47540000
9	47290000	47300000	9	47530000	47540000
9	47310000	47320000	9	47530000	47540000
9	47320000	47330000	9	47530000	47540000
9	47340000	47350000	9	47530000	47540000
9	47350000	47360000	9	47530000	47540000
9	47370000	47380000	9	47530000	47540000
9	47330000	47340000	9	47520000	47530000
9	47300000	47310000	9	47570000	47580000
9	47310000	47320000	9	47570000	47580000
9	47910000	47920000	9	48260000	48270000
9	47920000	47930000	9	48260000	48270000
9	47930000	47940000	9	48260000	48270000
9	47940000	47950000	9	48260000	48270000
9	47950000	47960000	9	48260000	48270000
9	48660000	48670000	9	48830000	48840000
9	48670000	48680000	9	48830000	48840000
9	48680000	48690000	9	48830000	48840000
9	48690000	48700000	9	48830000	48840000
9	48700000	48710000	9	48830000	48840000
9	48600000	48610000	9	48890000	48900000
9	48610000	48620000	9	48890000	48900000
9	48620000	48630000	9	48890000	48900000
9	48660000	48670000	9	48890000	48900000
9	48670000	48680000	9	48890000	48900000
9	48680000	48690000	9	48890000	48900000
9	48690000	48700000	9	48890000	48900000
9	48700000	48710000	9	48890000	48900000
9	48590000	48600000	9	48910000	48920000
9	48600000	48610000	9	48910000	48920000
9	48620000	48630000	9	48910000	48920000
9	48660000	48670000	9	48910000	48920000
9	48610000	48620000	9	48960000	48970000
9	48620000	48630000	9	48960000	48970000
9	48660000	48670000	9	48960000	48970000
9	48610000	48620000	9	48980000	48990000
9	48620000	48630000	9	48980000	48990000
9	48660000	48670000	9	48980000	48990000
9	48670000	48680000	9	48980000	48990000
9	48680000	48690000	9	48980000	48990000
9	48900000	48910000	9	49480000	49490000
9	48970000	48980000	9	49480000	49490000
9	49040000	49050000	9	49480000	49490000
9	49060000	49070000	9	49480000	49490000
9	49070000	49080000	9	49480000	49490000
9	49080000	49090000	9	49480000	49490000
9	49090000	49100000	9	49480000	49490000
9	49100000	49110000	9	49480000	49490000
9	49110000	49120000	9	49480000	49490000
9	49120000	49130000	9	49480000	49490000
9	49130000	49140000	9	49480000	49490000
9	49140000	49150000	9	49480000	49490000
9	49150000	49160000	9	49480000	49490000
9	49160000	49170000	9	49480000	49490000
9	49170000	49180000	9	49480000	49490000
9	49180000	49190000	9	49480000	49490000
9	49190000	49200000	9	49480000	49490000
9	49200000	49210000	9	49480000	49490000
9	49210000	49220000	9	49480000	49490000
9	49220000	49230000	9	49480000	49490000
9	49230000	49240000	9	49480000	49490000
9	49240000	49250000	9	49480000	49490000
9	49250000	49260000	9	49480000	49490000
9	49260000	49270000	9	49480000	49490000
9	49270000	49280000	9	49480000	49490000
9	49280000	49290000	9	49480000	49490000
9	49290000	49300000	9	49480000	49490000
9	49300000	49310000	9	49480000	49490000
9	49310000	49320000	9	49480000	49490000
9	49320000	49330000	9	49480000	49490000
9	49510000	49520000	9	49790000	49800000
9	49520000	49530000	9	49790000	49800000
9	49530000	49540000	9	49790000	49800000
9	49550000	49560000	9	49790000	49800000
9	49560000	49570000	9	49790000	49800000
9	49490000	49500000	9	50440000	50450000
9	50450000	50460000	9	50520000	50530000
9	50470000	50480000	9	50520000	50530000
9	50860000	50870000	9	50980000	50990000
9	50670000	50680000	9	51000000	51010000
9	50780000	50790000	9	51000000	51010000
9	50790000	50800000	9	51000000	51010000
9	50800000	50810000	9	51000000	51010000
9	50810000	50820000	9	51000000	51010000
9	50820000	50830000	9	51000000	51010000
9	50840000	50850000	9	51000000	51010000
9	50860000	50870000	9	51000000	51010000
9	50870000	50880000	9	51000000	51010000
9	50880000	50890000	9	51000000	51010000
9	50890000	50900000	9	51000000	51010000
9	50900000	50910000	9	51000000	51010000
9	50910000	50920000	9	51000000	51010000
9	50930000	50940000	9	51000000	51010000
9	50940000	50950000	9	51000000	51010000
9	50780000	50790000	9	51070000	51080000
9	50790000	50800000	9	51070000	51080000
9	50800000	50810000	9	51070000	51080000
9	50810000	50820000	9	51070000	51080000
9	50840000	50850000	9	51070000	51080000
9	50860000	50870000	9	51070000	51080000
9	50820000	50830000	9	51100000	51110000
9	50860000	50870000	9	51100000	51110000
9	50820000	50830000	9	51150000	51160000
9	50840000	50850000	9	51150000	51160000
9	50880000	50890000	9	51150000	51160000
9	50890000	50900000	9	51150000	51160000
9	51020000	51030000	9	51270000	51280000
9	51030000	51040000	9	51270000	51280000
9	51060000	51070000	9	51270000	51280000
9	51160000	51170000	9	51270000	51280000
9	51170000	51180000	9	51270000	51280000
9	51180000	51190000	9	51270000	51280000
9	51280000	51290000	9	51760000	51770000
9	51290000	51300000	9	51760000	51770000
9	51300000	51310000	9	51760000	51770000
9	51310000	51320000	9	51760000	51770000
9	51320000	51330000	9	51760000	51770000
9	51330000	51340000	9	51760000	51770000
9	51340000	51350000	9	51760000	51770000
9	51350000	51360000	9	51760000	51770000
9	51370000	51380000	9	51760000	51770000
9	51380000	51390000	9	51760000	51770000
9	51390000	51400000	9	51760000	51770000
9	51400000	51410000	9	51760000	51770000
9	51380000	51390000	9	51960000	51970000
9	51390000	51400000	9	51960000	51970000
9	51970000	51980000	9	52040000	52050000
9	51970000	51980000	9	52050000	52060000
9	51980000	51990000	9	52050000	52060000
9	53230000	53240000	9	53380000	53390000
9	53250000	53260000	9	53380000	53390000
9	53260000	53270000	9	53380000	53390000
9	53270000	53280000	9	53380000	53390000
9	53220000	53230000	9	53390000	53400000
9	53250000	53260000	9	53390000	53400000
9	53260000	53270000	9	53390000	53400000
9	53270000	53280000	9	53390000	53400000
9	53220000	53230000	9	53400000	53410000
9	53230000	53240000	9	53400000	53410000
9	53250000	53260000	9	53400000	53410000
9	53260000	53270000	9	53400000	53410000
9	53270000	53280000	9	53400000	53410000
9	53280000	53290000	9	53400000	53410000
9	53250000	53260000	9	53500000	53510000
9	53210000	53220000	9	53530000	53540000
9	53220000	53230000	9	53530000	53540000
9	53250000	53260000	9	53530000	53540000
9	53690000	53700000	9	53820000	53830000
9	53740000	53750000	9	53820000	53830000
9	53750000	53760000	9	53820000	53830000
9	53680000	53690000	9	53830000	53840000
9	53730000	53740000	9	53830000	53840000
9	53690000	53700000	9	53970000	53980000
9	53710000	53720000	9	53970000	53980000
9	53760000	53770000	9	53970000	53980000
9	53780000	53790000	9	53970000	53980000
9	53910000	53920000	9	54280000	54290000
9	53920000	53930000	9	54280000	54290000
9	54480000	54490000	9	54670000	54680000
9	54490000	54500000	9	54670000	54680000
9	54740000	54750000	9	54800000	54810000
9	54720000	54730000	9	54910000	54920000
9	54990000	55000000	9	55280000	55290000
9	55000000	55010000	9	55280000	55290000
9	55010000	55020000	9	55280000	55290000
9	55030000	55040000	9	55280000	55290000
9	54970000	54980000	9	55290000	55300000
9	55030000	55040000	9	55290000	55300000
9	55010000	55020000	9	55320000	55330000
9	55050000	55060000	9	55320000	55330000
9	55410000	55420000	9	55510000	55520000
9	55410000	55420000	9	55530000	55540000
9	55410000	55420000	9	55540000	55550000
9	55440000	55450000	9	55930000	55940000
9	55690000	55700000	9	55930000	55940000
9	55700000	55710000	9	55930000	55940000
9	55710000	55720000	9	55930000	55940000
9	55730000	55740000	9	55930000	55940000
9	55740000	55750000	9	55930000	55940000
9	56170000	56180000	9	56410000	56420000
9	56180000	56190000	9	56410000	56420000
9	56190000	56200000	9	56410000	56420000
9	56200000	56210000	9	56410000	56420000
9	56210000	56220000	9	56410000	56420000
9	56220000	56230000	9	56410000	56420000
9	56230000	56240000	9	56410000	56420000
9	56170000	56180000	9	56500000	56510000
9	56180000	56190000	9	56500000	56510000
9	56190000	56200000	9	56500000	56510000
9	56200000	56210000	9	56500000	56510000
9	56210000	56220000	9	56500000	56510000
9	56220000	56230000	9	56500000	56510000
9	56230000	56240000	9	56500000	56510000
9	56240000	56250000	9	56500000	56510000
9	56250000	56260000	9	56500000	56510000
9	56260000	56270000	9	56500000	56510000
9	56270000	56280000	9	56500000	56510000
9	56280000	56290000	9	56500000	56510000
9	56290000	56300000	9	56500000	56510000
9	56300000	56310000	9	56500000	56510000
9	56400000	56410000	9	56500000	56510000
9	56170000	56180000	9	56600000	56610000
9	56180000	56190000	9	56600000	56610000
9	56190000	56200000	9	56600000	56610000
9	56200000	56210000	9	56600000	56610000
9	56210000	56220000	9	56600000	56610000
9	56230000	56240000	9	56600000	56610000
9	56190000	56200000	9	56610000	56620000
9	56200000	56210000	9	56610000	56620000
9	56210000	56220000	9	56610000	56620000
9	56230000	56240000	9	56610000	56620000
9	56240000	56250000	9	56610000	56620000
9	56130000	56140000	9	56620000	56630000
9	56170000	56180000	9	56620000	56630000
9	56190000	56200000	9	56620000	56630000
9	56200000	56210000	9	56620000	56630000
9	56210000	56220000	9	56620000	56630000
9	56230000	56240000	9	56620000	56630000
9	56240000	56250000	9	56620000	56630000
9	56250000	56260000	9	56620000	56630000
9	56260000	56270000	9	56620000	56630000
9	56140000	56150000	9	56630000	56640000
9	56170000	56180000	9	56630000	56640000
9	56190000	56200000	9	56630000	56640000
9	56200000	56210000	9	56630000	56640000
9	56210000	56220000	9	56630000	56640000
9	56220000	56230000	9	56630000	56640000
9	56230000	56240000	9	56630000	56640000
9	56240000	56250000	9	56630000	56640000
9	56250000	56260000	9	56630000	56640000
9	56640000	56650000	9	56790000	56800000
9	56650000	56660000	9	56820000	56830000
9	56660000	56670000	9	56820000	56830000
9	56680000	56690000	9	56820000	56830000
9	56690000	56700000	9	56820000	56830000
9	56700000	56710000	9	56820000	56830000
9	56710000	56720000	9	56820000	56830000
9	56720000	56730000	9	56820000	56830000
9	56900000	56910000	9	57070000	57080000
9	56900000	56910000	9	57120000	57130000
9	57090000	57100000	9	57120000	57130000
9	56900000	56910000	9	57130000	57140000
9	57090000	57100000	9	57130000	57140000
9	56900000	56910000	9	57140000	57150000
9	56900000	56910000	9	57200000	57210000
9	57160000	57170000	9	57430000	57440000
9	57190000	57200000	9	57430000	57440000
9	57210000	57220000	9	57430000	57440000
9	57220000	57230000	9	57430000	57440000
9	57230000	57240000	9	57430000	57440000
9	57240000	57250000	9	57430000	57440000
9	57250000	57260000	9	57430000	57440000
9	57270000	57280000	9	57430000	57440000
9	57160000	57170000	9	57440000	57450000
9	57220000	57230000	9	57440000	57450000
9	57230000	57240000	9	57440000	57450000
9	57240000	57250000	9	57440000	57450000
9	57250000	57260000	9	57440000	57450000
9	57270000	57280000	9	57440000	57450000
9	57250000	57260000	9	57510000	57520000
9	57210000	57220000	9	57640000	57650000
9	57450000	57460000	9	57640000	57650000
9	57480000	57490000	9	57640000	57650000
9	57450000	57460000	9	57650000	57660000
9	57480000	57490000	9	57650000	57660000
9	57540000	57550000	9	57650000	57660000
9	57660000	57670000	9	57760000	57770000
9	57660000	57670000	9	57940000	57950000
9	57670000	57680000	9	57940000	57950000
9	57660000	57670000	9	57990000	58000000
9	57680000	57690000	9	57990000	58000000
9	57720000	57730000	9	57990000	58000000
9	57730000	57740000	9	57990000	58000000
9	57740000	57750000	9	57990000	58000000
9	57750000	57760000	9	57990000	58000000
9	57770000	57780000	9	57990000	58000000
9	57780000	57790000	9	57990000	58000000
9	57790000	57800000	9	57990000	58000000
9	57800000	57810000	9	57990000	58000000
9	57810000	57820000	9	57990000	58000000
9	57840000	57850000	9	57990000	58000000
9	57850000	57860000	9	57990000	58000000
9	57860000	57870000	9	57990000	58000000
9	57870000	57880000	9	57990000	58000000
9	57880000	57890000	9	57990000	58000000
9	57890000	57900000	9	57990000	58000000
9	57920000	57930000	9	57990000	58000000
9	57680000	57690000	9	58000000	58010000
9	57770000	57780000	9	58000000	58010000
9	57780000	57790000	9	58000000	58010000
9	57790000	57800000	9	58000000	58010000
9	57850000	57860000	9	58000000	58010000
9	57860000	57870000	9	58000000	58010000
9	57870000	57880000	9	58000000	58010000
9	57920000	57930000	9	58000000	58010000
9	58010000	58020000	9	58190000	58200000
9	58020000	58030000	9	58190000	58200000
9	58040000	58050000	9	58190000	58200000
9	58050000	58060000	9	58190000	58200000
9	58060000	58070000	9	58190000	58200000
9	58070000	58080000	9	58190000	58200000
9	58080000	58090000	9	58190000	58200000
9	58090000	58100000	9	58190000	58200000
9	58100000	58110000	9	58190000	58200000
9	58010000	58020000	9	58200000	58210000
9	58020000	58030000	9	58200000	58210000
9	58040000	58050000	9	58200000	58210000
9	58050000	58060000	9	58200000	58210000
9	58060000	58070000	9	58200000	58210000
9	58070000	58080000	9	58200000	58210000
9	58080000	58090000	9	58200000	58210000
9	58040000	58050000	9	58240000	58250000
9	58050000	58060000	9	58240000	58250000
9	58010000	58020000	9	58250000	58260000
9	58020000	58030000	9	58250000	58260000
9	58040000	58050000	9	58250000	58260000
9	58010000	58020000	9	58280000	58290000
9	58020000	58030000	9	58280000	58290000
9	58040000	58050000	9	58280000	58290000
9	58050000	58060000	9	58280000	58290000
9	58060000	58070000	9	58310000	58320000
9	58070000	58080000	9	58310000	58320000
9	58320000	58330000	9	58490000	58500000
9	58330000	58340000	9	58490000	58500000
9	58340000	58350000	9	58490000	58500000
9	58350000	58360000	9	58490000	58500000
9	58300000	58310000	9	58550000	58560000
9	58330000	58340000	9	58550000	58560000
9	58340000	58350000	9	58550000	58560000
9	58320000	58330000	9	58580000	58590000
9	58670000	58680000	9	58850000	58860000
9	58680000	58690000	9	58850000	58860000
9	58700000	58710000	9	58850000	58860000
9	58710000	58720000	9	58850000	58860000
9	58770000	58780000	9	58850000	58860000
9	58780000	58790000	9	58850000	58860000
9	58760000	58770000	9	58860000	58870000
9	58770000	58780000	9	58860000	58870000
9	58780000	58790000	9	58860000	58870000
9	58620000	58630000	9	59030000	59040000
9	58630000	58640000	9	59030000	59040000
9	58560000	58570000	9	59290000	59300000
9	58650000	58660000	9	59290000	59300000
9	58660000	58670000	9	59290000	59300000
9	58670000	58680000	9	59290000	59300000
9	58720000	58730000	9	59290000	59300000
9	58730000	58740000	9	59290000	59300000
9	58760000	58770000	9	59290000	59300000
9	58770000	58780000	9	59290000	59300000
9	58810000	58820000	9	59290000	59300000
9	58870000	58880000	9	59290000	59300000
9	58880000	58890000	9	59290000	59300000
9	58890000	58900000	9	59290000	59300000
9	58900000	58910000	9	59290000	59300000
9	58910000	58920000	9	59290000	59300000
9	58920000	58930000	9	59290000	59300000
9	58930000	58940000	9	59290000	59300000
9	58940000	58950000	9	59290000	59300000
9	58950000	58960000	9	59290000	59300000
9	58960000	58970000	9	59290000	59300000
9	58970000	58980000	9	59290000	59300000
9	58980000	58990000	9	59290000	59300000
9	58990000	59000000	9	59290000	59300000
9	59000000	59010000	9	59290000	59300000
9	59010000	59020000	9	59290000	59300000
9	59020000	59030000	9	59290000	59300000
9	59040000	59050000	9	59290000	59300000
9	59050000	59060000	9	59290000	59300000
9	58540000	58550000	9	59270000	59280000
9	58830000	58840000	9	59270000	59280000
9	58840000	58850000	9	59270000	59280000
9	58870000	58880000	9	59270000	59280000
9	58880000	58890000	9	59270000	59280000
9	58890000	58900000	9	59270000	59280000
9	58900000	58910000	9	59270000	59280000
9	58910000	58920000	9	59270000	59280000
9	58920000	58930000	9	59270000	59280000
9	58930000	58940000	9	59270000	59280000
9	58940000	58950000	9	59270000	59280000
9	58950000	58960000	9	59270000	59280000
9	58960000	58970000	9	59270000	59280000
9	58970000	58980000	9	59270000	59280000
9	58980000	58990000	9	59270000	59280000
9	58990000	59000000	9	59270000	59280000
9	59000000	59010000	9	59270000	59280000
9	59010000	59020000	9	59270000	59280000
9	59020000	59030000	9	59270000	59280000
9	59060000	59070000	9	59270000	59280000
9	59070000	59080000	9	59270000	59280000
9	59320000	59330000	9	59530000	59540000
9	59330000	59340000	9	59530000	59540000
9	59340000	59350000	9	59530000	59540000
9	59330000	59340000	9	59540000	59550000
9	59340000	59350000	9	59570000	59580000
9	59330000	59340000	9	59580000	59590000
9	59340000	59350000	9	59580000	59590000
9	59700000	59710000	9	59930000	59940000
9	59710000	59720000	9	59930000	59940000
9	59730000	59740000	9	59930000	59940000
9	59770000	59780000	9	59930000	59940000
9	59710000	59720000	9	59940000	59950000
9	59730000	59740000	9	59940000	59950000
9	59960000	59970000	9	60520000	60530000
9	59970000	59980000	9	60520000	60530000
9	59980000	59990000	9	60520000	60530000
9	60160000	60170000	9	60520000	60530000
9	60170000	60180000	9	60520000	60530000
9	60180000	60190000	9	60520000	60530000
9	60190000	60200000	9	60520000	60530000
9	60220000	60230000	9	60520000	60530000
9	60230000	60240000	9	60520000	60530000
9	60240000	60250000	9	60520000	60530000
9	60250000	60260000	9	60520000	60530000
9	60260000	60270000	9	60520000	60530000
9	60290000	60300000	9	60520000	60530000
9	60300000	60310000	9	60520000	60530000
9	60330000	60340000	9	60520000	60530000
9	60340000	60350000	9	60520000	60530000
9	60240000	60250000	9	60680000	60690000
9	60250000	60260000	9	60680000	60690000
9	60260000	60270000	9	60680000	60690000
9	60670000	60680000	9	60860000	60870000
9	60690000	60700000	9	60860000	60870000
9	60700000	60710000	9	60860000	60870000
9	60720000	60730000	9	60860000	60870000
9	60730000	60740000	9	60860000	60870000
9	60740000	60750000	9	60860000	60870000
9	60990000	61000000	9	61270000	61280000
9	61000000	61010000	9	61270000	61280000
9	61010000	61020000	9	61270000	61280000
9	61020000	61030000	9	61270000	61280000
9	61030000	61040000	9	61270000	61280000
9	61050000	61060000	9	61270000	61280000
9	61060000	61070000	9	61270000	61280000
9	61070000	61080000	9	61270000	61280000
9	60930000	60940000	9	61360000	61370000
9	60960000	60970000	9	61360000	61370000
9	61000000	61010000	9	61360000	61370000
9	61010000	61020000	9	61360000	61370000
9	61020000	61030000	9	61360000	61370000
9	61030000	61040000	9	61360000	61370000
9	61040000	61050000	9	61360000	61370000
9	61050000	61060000	9	61360000	61370000
9	61060000	61070000	9	61360000	61370000
9	61070000	61080000	9	61360000	61370000
9	61100000	61110000	9	61360000	61370000
9	60890000	60900000	9	61370000	61380000
9	60900000	60910000	9	61370000	61380000
9	60930000	60940000	9	61370000	61380000
9	60940000	60950000	9	61370000	61380000
9	60950000	60960000	9	61370000	61380000
9	60960000	60970000	9	61370000	61380000
9	60980000	60990000	9	61370000	61380000
9	60990000	61000000	9	61370000	61380000
9	61000000	61010000	9	61370000	61380000
9	61010000	61020000	9	61370000	61380000
9	61020000	61030000	9	61370000	61380000
9	61030000	61040000	9	61370000	61380000
9	61040000	61050000	9	61370000	61380000
9	61050000	61060000	9	61370000	61380000
9	61060000	61070000	9	61370000	61380000
9	61070000	61080000	9	61370000	61380000
9	61080000	61090000	9	61370000	61380000
9	61090000	61100000	9	61370000	61380000
9	61100000	61110000	9	61370000	61380000
9	61110000	61120000	9	61370000	61380000
9	61120000	61130000	9	61370000	61380000
9	61130000	61140000	9	61370000	61380000
9	61140000	61150000	9	61370000	61380000
9	61160000	61170000	9	61370000	61380000
9	61260000	61270000	9	61370000	61380000
9	61280000	61290000	9	61370000	61380000
9	60930000	60940000	9	61380000	61390000
9	60980000	60990000	9	61380000	61390000
9	61000000	61010000	9	61380000	61390000
9	61010000	61020000	9	61380000	61390000
9	61040000	61050000	9	61380000	61390000
9	61060000	61070000	9	61380000	61390000
9	61080000	61090000	9	61380000	61390000
9	61100000	61110000	9	61380000	61390000
9	61130000	61140000	9	61380000	61390000
9	61160000	61170000	9	61380000	61390000
9	60990000	61000000	9	61700000	61710000
9	61000000	61010000	9	61700000	61710000
9	61010000	61020000	9	61700000	61710000
9	61020000	61030000	9	61700000	61710000
9	61040000	61050000	9	61700000	61710000
9	61050000	61060000	9	61700000	61710000
9	61060000	61070000	9	61700000	61710000
9	61130000	61140000	9	61700000	61710000
9	61140000	61150000	9	61700000	61710000
9	61180000	61190000	9	61700000	61710000
9	61190000	61200000	9	61700000	61710000
9	61260000	61270000	9	61700000	61710000
9	61280000	61290000	9	61700000	61710000
9	61390000	61400000	9	61700000	61710000
9	61400000	61410000	9	61700000	61710000
9	61430000	61440000	9	61700000	61710000
9	61440000	61450000	9	61700000	61710000
9	61520000	61530000	9	61700000	61710000
9	61530000	61540000	9	61700000	61710000
9	60890000	60900000	9	61890000	61900000
9	60900000	60910000	9	61890000	61900000
9	60930000	60940000	9	61890000	61900000
9	60940000	60950000	9	61890000	61900000
9	60950000	60960000	9	61890000	61900000
9	60960000	60970000	9	61890000	61900000
9	60990000	61000000	9	61890000	61900000
9	61000000	61010000	9	61890000	61900000
9	61010000	61020000	9	61890000	61900000
9	61020000	61030000	9	61890000	61900000
9	61030000	61040000	9	61890000	61900000
9	61040000	61050000	9	61890000	61900000
9	61050000	61060000	9	61890000	61900000
9	61390000	61400000	9	61890000	61900000
9	61690000	61700000	9	61890000	61900000
9	61710000	61720000	9	61890000	61900000
9	61720000	61730000	9	61890000	61900000
9	61730000	61740000	9	61890000	61900000
9	61740000	61750000	9	61890000	61900000
9	61750000	61760000	9	61890000	61900000
9	61760000	61770000	9	61890000	61900000
9	60920000	60930000	9	61910000	61920000
9	60930000	60940000	9	61910000	61920000
9	60940000	60950000	9	61910000	61920000
9	60970000	60980000	9	61910000	61920000
9	60980000	60990000	9	61910000	61920000
9	60990000	61000000	9	61910000	61920000
9	61030000	61040000	9	61910000	61920000
9	61040000	61050000	9	61910000	61920000
9	61050000	61060000	9	61910000	61920000
9	61280000	61290000	9	61910000	61920000
9	61970000	61980000	9	62280000	62290000
9	61980000	61990000	9	62280000	62290000
9	61970000	61980000	9	62330000	62340000
9	61970000	61980000	9	62340000	62350000
9	61980000	61990000	9	62340000	62350000
9	62290000	62300000	9	62410000	62420000
9	62300000	62310000	9	62410000	62420000
9	62270000	62280000	9	62420000	62430000
9	62290000	62300000	9	62420000	62430000
9	62300000	62310000	9	62420000	62430000
9	62310000	62320000	9	62420000	62430000
9	62270000	62280000	9	62490000	62500000
9	62290000	62300000	9	62490000	62500000
9	62250000	62260000	9	62530000	62540000
9	62260000	62270000	9	62530000	62540000
9	62270000	62280000	9	62530000	62540000
9	62290000	62300000	9	62530000	62540000
9	62300000	62310000	9	62530000	62540000
9	62310000	62320000	9	62530000	62540000
9	62350000	62360000	9	62530000	62540000
9	62460000	62470000	9	62530000	62540000
9	62470000	62480000	9	62530000	62540000
9	62480000	62490000	9	62530000	62540000
9	62260000	62270000	9	62670000	62680000
9	62270000	62280000	9	62670000	62680000
9	62550000	62560000	9	62760000	62770000
9	62560000	62570000	9	62760000	62770000
9	62610000	62620000	9	62760000	62770000
9	62620000	62630000	9	62760000	62770000
9	62780000	62790000	9	62970000	62980000
9	62840000	62850000	9	62970000	62980000
9	62850000	62860000	9	62970000	62980000
9	62780000	62790000	9	62980000	62990000
9	62840000	62850000	9	62980000	62990000
9	62850000	62860000	9	62980000	62990000
9	62860000	62870000	9	62980000	62990000
9	62840000	62850000	9	63050000	63060000
9	62850000	62860000	9	63050000	63060000
9	62740000	62750000	9	63090000	63100000
9	62750000	62760000	9	63090000	63100000
9	62840000	62850000	9	63090000	63100000
9	62850000	62860000	9	63090000	63100000
9	62840000	62850000	9	63100000	63110000
9	62860000	62870000	9	63100000	63110000
9	62880000	62890000	9	63100000	63110000
9	62890000	62900000	9	63100000	63110000
9	62840000	62850000	9	63120000	63130000
9	62850000	62860000	9	63120000	63130000
9	62860000	62870000	9	63120000	63130000
9	62870000	62880000	9	63120000	63130000
9	62880000	62890000	9	63120000	63130000
9	62920000	62930000	9	63120000	63130000
9	62930000	62940000	9	63120000	63130000
9	62960000	62970000	9	63120000	63130000
9	62770000	62780000	9	63130000	63140000
9	62840000	62850000	9	63130000	63140000
9	62850000	62860000	9	63130000	63140000
9	62860000	62870000	9	63130000	63140000
9	62870000	62880000	9	63130000	63140000
9	62880000	62890000	9	63130000	63140000
9	62890000	62900000	9	63130000	63140000
9	62920000	62930000	9	63130000	63140000
9	62930000	62940000	9	63130000	63140000
9	63160000	63170000	9	63600000	63610000
9	63170000	63180000	9	63600000	63610000
9	63180000	63190000	9	63600000	63610000
9	63190000	63200000	9	63600000	63610000
9	63200000	63210000	9	63600000	63610000
9	63210000	63220000	9	63600000	63610000
9	63330000	63340000	9	63600000	63610000
9	63340000	63350000	9	63600000	63610000
9	63410000	63420000	9	63600000	63610000
9	63420000	63430000	9	63600000	63610000
9	63430000	63440000	9	63600000	63610000
9	63180000	63190000	9	63740000	63750000
9	62990000	63000000	9	63750000	63760000
9	63070000	63080000	9	63750000	63760000
9	63080000	63090000	9	63750000	63760000
9	63160000	63170000	9	63750000	63760000
9	63170000	63180000	9	63750000	63760000
9	63630000	63640000	9	63750000	63760000
9	63640000	63650000	9	63750000	63760000
9	63650000	63660000	9	63750000	63760000
9	63660000	63670000	9	63750000	63760000
9	63160000	63170000	9	63840000	63850000
9	63170000	63180000	9	63840000	63850000
9	63180000	63190000	9	63840000	63850000
9	63210000	63220000	9	63840000	63850000
9	63220000	63230000	9	63840000	63850000
9	63400000	63410000	9	63840000	63850000
9	63410000	63420000	9	63840000	63850000
9	63450000	63460000	9	63840000	63850000
9	63460000	63470000	9	63840000	63850000
9	63480000	63490000	9	63840000	63850000
9	63490000	63500000	9	63840000	63850000
9	63500000	63510000	9	63840000	63850000
9	63510000	63520000	9	63840000	63850000
9	63520000	63530000	9	63840000	63850000
9	63530000	63540000	9	63840000	63850000
9	63540000	63550000	9	63840000	63850000
9	63550000	63560000	9	63840000	63850000
9	63560000	63570000	9	63840000	63850000
9	63570000	63580000	9	63840000	63850000
9	63590000	63600000	9	63840000	63850000
9	63610000	63620000	9	63840000	63850000
9	63620000	63630000	9	63840000	63850000
9	63630000	63640000	9	63840000	63850000
9	63640000	63650000	9	63840000	63850000
9	63650000	63660000	9	63840000	63850000
9	63660000	63670000	9	63840000	63850000
9	63700000	63710000	9	63840000	63850000
9	63710000	63720000	9	63840000	63850000
9	63760000	63770000	9	63840000	63850000
9	63480000	63490000	9	63830000	63840000
9	63510000	63520000	9	63830000	63840000
9	63520000	63530000	9	63830000	63840000
9	63530000	63540000	9	63830000	63840000
9	63540000	63550000	9	63830000	63840000
9	63550000	63560000	9	63830000	63840000
9	63570000	63580000	9	63830000	63840000
9	63610000	63620000	9	63830000	63840000
9	63620000	63630000	9	63830000	63840000
9	63630000	63640000	9	63830000	63840000
9	63640000	63650000	9	63830000	63840000
9	63650000	63660000	9	63830000	63840000
9	63660000	63670000	9	63830000	63840000
9	63700000	63710000	9	63830000	63840000
9	63710000	63720000	9	63830000	63840000
9	63590000	63600000	9	63870000	63880000
9	63610000	63620000	9	63870000	63880000
9	63620000	63630000	9	63870000	63880000
9	63630000	63640000	9	63870000	63880000
9	63640000	63650000	9	63870000	63880000
9	63360000	63370000	9	63880000	63890000
9	63910000	63920000	9	64020000	64030000
9	63890000	63900000	9	64080000	64090000
9	63900000	63910000	9	64080000	64090000
9	63910000	63920000	9	64080000	64090000
9	63930000	63940000	9	64080000	64090000
9	63940000	63950000	9	64080000	64090000
9	63970000	63980000	9	64080000	64090000
9	63990000	64000000	9	64080000	64090000
9	64000000	64010000	9	64080000	64090000
9	64030000	64040000	9	64080000	64090000
9	63890000	63900000	9	64100000	64110000
9	63900000	63910000	9	64100000	64110000
9	63910000	63920000	9	64100000	64110000
9	63930000	63940000	9	64100000	64110000
9	63940000	63950000	9	64100000	64110000
9	63980000	63990000	9	64100000	64110000
9	63990000	64000000	9	64100000	64110000
9	63900000	63910000	9	64120000	64130000
9	63910000	63920000	9	64120000	64130000
9	64130000	64140000	9	64250000	64260000
9	64190000	64200000	9	64250000	64260000
9	64200000	64210000	9	64250000	64260000
9	64190000	64200000	9	64260000	64270000
9	64130000	64140000	9	64280000	64290000
9	64140000	64150000	9	64280000	64290000
9	64150000	64160000	9	64280000	64290000
9	64160000	64170000	9	64280000	64290000
9	64110000	64120000	9	64270000	64280000
9	64130000	64140000	9	64270000	64280000
9	64140000	64150000	9	64270000	64280000
9	64150000	64160000	9	64270000	64280000
9	64160000	64170000	9	64270000	64280000
9	64190000	64200000	9	64270000	64280000
9	64300000	64310000	9	64630000	64640000
9	64310000	64320000	9	64630000	64640000
9	64320000	64330000	9	64630000	64640000
9	64350000	64360000	9	64630000	64640000
9	64360000	64370000	9	64630000	64640000
9	64370000	64380000	9	64630000	64640000
9	64390000	64400000	9	64630000	64640000
9	64400000	64410000	9	64630000	64640000
9	64420000	64430000	9	64630000	64640000
9	64430000	64440000	9	64630000	64640000
9	64470000	64480000	9	64630000	64640000
9	64480000	64490000	9	64630000	64640000
9	64290000	64300000	9	64730000	64740000
9	64300000	64310000	9	64730000	64740000
9	64310000	64320000	9	64730000	64740000
9	64320000	64330000	9	64730000	64740000
9	64350000	64360000	9	64730000	64740000
9	64360000	64370000	9	64730000	64740000
9	64370000	64380000	9	64730000	64740000
9	64390000	64400000	9	64730000	64740000
9	64300000	64310000	9	64810000	64820000
9	64310000	64320000	9	64810000	64820000
9	64320000	64330000	9	64810000	64820000
9	64350000	64360000	9	64810000	64820000
9	64360000	64370000	9	64810000	64820000
9	64370000	64380000	9	64810000	64820000
9	64350000	64360000	9	64910000	64920000
9	64740000	64750000	9	64910000	64920000
9	64780000	64790000	9	64910000	64920000
9	64790000	64800000	9	64910000	64920000
9	64300000	64310000	9	64930000	64940000
9	64310000	64320000	9	64930000	64940000
9	64370000	64380000	9	64930000	64940000
9	64680000	64690000	9	64930000	64940000
9	64690000	64700000	9	64930000	64940000
9	64760000	64770000	9	64930000	64940000
9	64770000	64780000	9	64930000	64940000
9	64790000	64800000	9	64930000	64940000
9	64290000	64300000	9	64940000	64950000
9	64740000	64750000	9	64940000	64950000
9	64750000	64760000	9	64940000	64950000
9	64780000	64790000	9	64940000	64950000
9	64390000	64400000	9	64960000	64970000
9	64770000	64780000	9	64960000	64970000
9	64780000	64790000	9	64960000	64970000
9	64290000	64300000	9	64950000	64960000
9	64350000	64360000	9	64950000	64960000
9	64390000	64400000	9	64950000	64960000
9	64740000	64750000	9	64950000	64960000
9	64750000	64760000	9	64950000	64960000
9	64760000	64770000	9	64950000	64960000
9	64770000	64780000	9	64950000	64960000
9	64780000	64790000	9	64950000	64960000
9	64990000	65000000	9	65110000	65120000
9	64990000	65000000	9	65120000	65130000
9	65130000	65140000	9	65160000	65170000
9	64980000	64990000	9	65170000	65180000
9	64990000	65000000	9	65170000	65180000
9	65000000	65010000	9	65170000	65180000
9	65130000	65140000	9	65170000	65180000
9	65060000	65070000	9	65180000	65190000
9	65070000	65080000	9	65180000	65190000
9	65130000	65140000	9	65180000	65190000
9	65130000	65140000	9	65190000	65200000
9	65220000	65230000	9	65290000	65300000
9	65230000	65240000	9	65290000	65300000
9	65220000	65230000	9	65430000	65440000
9	65440000	65450000	9	65580000	65590000
9	65450000	65460000	9	65580000	65590000
9	65420000	65430000	9	65590000	65600000
9	65440000	65450000	9	65590000	65600000
9	65610000	65620000	9	65820000	65830000
9	65650000	65660000	9	65820000	65830000
9	65660000	65670000	9	65820000	65830000
9	65690000	65700000	9	65820000	65830000
9	65700000	65710000	9	65820000	65830000
9	65720000	65730000	9	65820000	65830000
9	65730000	65740000	9	65820000	65830000
9	65740000	65750000	9	65820000	65830000
9	65750000	65760000	9	65820000	65830000
9	65760000	65770000	9	65820000	65830000
9	65770000	65780000	9	65820000	65830000
9	65690000	65700000	9	65880000	65890000
9	66140000	66150000	9	66350000	66360000
9	66160000	66170000	9	66350000	66360000
9	66170000	66180000	9	66350000	66360000
9	66180000	66190000	9	66350000	66360000
9	66190000	66200000	9	66350000	66360000
9	66200000	66210000	9	66350000	66360000
9	66280000	66290000	9	66350000	66360000
9	66140000	66150000	9	66340000	66350000
9	66160000	66170000	9	66340000	66350000
9	66170000	66180000	9	66340000	66350000
9	66180000	66190000	9	66340000	66350000
9	66190000	66200000	9	66340000	66350000
9	66280000	66290000	9	66340000	66350000
9	66100000	66110000	9	66510000	66520000
9	66110000	66120000	9	66510000	66520000
9	66130000	66140000	9	66510000	66520000
9	66140000	66150000	9	66510000	66520000
9	66160000	66170000	9	66510000	66520000
9	66280000	66290000	9	66510000	66520000
9	66290000	66300000	9	66510000	66520000
9	66140000	66150000	9	66710000	66720000
9	66570000	66580000	9	66710000	66720000
9	66580000	66590000	9	66710000	66720000
9	66110000	66120000	9	66790000	66800000
9	66160000	66170000	9	66790000	66800000
9	66170000	66180000	9	66790000	66800000
9	66180000	66190000	9	66790000	66800000
9	66230000	66240000	9	66790000	66800000
9	66240000	66250000	9	66790000	66800000
9	66280000	66290000	9	66790000	66800000
9	66360000	66370000	9	66790000	66800000
9	66450000	66460000	9	66790000	66800000
9	66460000	66470000	9	66790000	66800000
9	66480000	66490000	9	66790000	66800000
9	66500000	66510000	9	66790000	66800000
9	66520000	66530000	9	66790000	66800000
9	66530000	66540000	9	66790000	66800000
9	66540000	66550000	9	66790000	66800000
9	66550000	66560000	9	66790000	66800000
9	66560000	66570000	9	66790000	66800000
9	66570000	66580000	9	66790000	66800000
9	66580000	66590000	9	66790000	66800000
9	66600000	66610000	9	66790000	66800000
9	66610000	66620000	9	66790000	66800000
9	66620000	66630000	9	66790000	66800000
9	66640000	66650000	9	66790000	66800000
9	66650000	66660000	9	66790000	66800000
9	66660000	66670000	9	66790000	66800000
9	66160000	66170000	9	66800000	66810000
9	66480000	66490000	9	66800000	66810000
9	66540000	66550000	9	66800000	66810000
9	66550000	66560000	9	66800000	66810000
9	66560000	66570000	9	66800000	66810000
9	66570000	66580000	9	66800000	66810000
9	66580000	66590000	9	66800000	66810000
9	66600000	66610000	9	66800000	66810000
9	66660000	66670000	9	66800000	66810000
9	66670000	66680000	9	66800000	66810000
9	66130000	66140000	9	66830000	66840000
9	66160000	66170000	9	66830000	66840000
9	66170000	66180000	9	66830000	66840000
9	66450000	66460000	9	66830000	66840000
9	66460000	66470000	9	66830000	66840000
9	66470000	66480000	9	66830000	66840000
9	66520000	66530000	9	66830000	66840000
9	66530000	66540000	9	66830000	66840000
9	66540000	66550000	9	66830000	66840000
9	66550000	66560000	9	66830000	66840000
9	66560000	66570000	9	66830000	66840000
9	66570000	66580000	9	66830000	66840000
9	66580000	66590000	9	66830000	66840000
9	66600000	66610000	9	66830000	66840000
9	66610000	66620000	9	66830000	66840000
9	66630000	66640000	9	66830000	66840000
9	66640000	66650000	9	66830000	66840000
9	66650000	66660000	9	66830000	66840000
9	66530000	66540000	9	66920000	66930000
9	66210000	66220000	9	66940000	66950000
9	66520000	66530000	9	66940000	66950000
9	66580000	66590000	9	66940000	66950000
9	66600000	66610000	9	66940000	66950000
9	66530000	66540000	9	66910000	66920000
9	66470000	66480000	9	66970000	66980000
9	66480000	66490000	9	66970000	66980000
9	66540000	66550000	9	66970000	66980000
9	66550000	66560000	9	66970000	66980000
9	66560000	66570000	9	66970000	66980000
9	66570000	66580000	9	66970000	66980000
9	66580000	66590000	9	66970000	66980000
9	66640000	66650000	9	66970000	66980000
9	66650000	66660000	9	66970000	66980000
9	66810000	66820000	9	66970000	66980000
9	66820000	66830000	9	66970000	66980000
9	66840000	66850000	9	66970000	66980000
9	66850000	66860000	9	66970000	66980000
9	67130000	67140000	9	67630000	67640000
9	67140000	67150000	9	67630000	67640000
9	67170000	67180000	9	67630000	67640000
9	67180000	67190000	9	67630000	67640000
9	67190000	67200000	9	67630000	67640000
9	67200000	67210000	9	67630000	67640000
9	67210000	67220000	9	67630000	67640000
9	67220000	67230000	9	67630000	67640000
9	67250000	67260000	9	67630000	67640000
9	67260000	67270000	9	67630000	67640000
9	67270000	67280000	9	67630000	67640000
9	67280000	67290000	9	67630000	67640000
9	67290000	67300000	9	67630000	67640000
9	67300000	67310000	9	67630000	67640000
9	67310000	67320000	9	67630000	67640000
9	67320000	67330000	9	67630000	67640000
9	67330000	67340000	9	67630000	67640000
9	67340000	67350000	9	67630000	67640000
9	67350000	67360000	9	67630000	67640000
9	67360000	67370000	9	67630000	67640000
9	67370000	67380000	9	67630000	67640000
9	67380000	67390000	9	67630000	67640000
9	67390000	67400000	9	67630000	67640000
9	67400000	67410000	9	67630000	67640000
9	67410000	67420000	9	67630000	67640000
9	67420000	67430000	9	67630000	67640000
9	67430000	67440000	9	67630000	67640000
9	67440000	67450000	9	67630000	67640000
9	67450000	67460000	9	67630000	67640000
9	67460000	67470000	9	67630000	67640000
9	67470000	67480000	9	67630000	67640000
9	67480000	67490000	9	67630000	67640000
9	67490000	67500000	9	67630000	67640000
9	67500000	67510000	9	67630000	67640000
9	67320000	67330000	9	67690000	67700000
9	67330000	67340000	9	67690000	67700000
9	67820000	67830000	9	68650000	68660000
9	67980000	67990000	9	68650000	68660000
9	67990000	68000000	9	68650000	68660000
9	68000000	68010000	9	68650000	68660000
9	68010000	68020000	9	68650000	68660000
9	68020000	68030000	9	68650000	68660000
9	68030000	68040000	9	68650000	68660000
9	68040000	68050000	9	68650000	68660000
9	68050000	68060000	9	68650000	68660000
9	68060000	68070000	9	68650000	68660000
9	68070000	68080000	9	68650000	68660000
9	68080000	68090000	9	68650000	68660000
9	68090000	68100000	9	68650000	68660000
9	68100000	68110000	9	68650000	68660000
9	68120000	68130000	9	68650000	68660000
9	68130000	68140000	9	68650000	68660000
9	68140000	68150000	9	68650000	68660000
9	68200000	68210000	9	68650000	68660000
9	68210000	68220000	9	68650000	68660000
9	68240000	68250000	9	68650000	68660000
9	68250000	68260000	9	68650000	68660000
9	68260000	68270000	9	68650000	68660000
9	68270000	68280000	9	68650000	68660000
9	68280000	68290000	9	68650000	68660000
9	68370000	68380000	9	68650000	68660000
9	68380000	68390000	9	68650000	68660000
9	68390000	68400000	9	68650000	68660000
9	68400000	68410000	9	68650000	68660000
9	68780000	68790000	9	69280000	69290000
9	68800000	68810000	9	69280000	69290000
9	68810000	68820000	9	69280000	69290000
9	68830000	68840000	9	69280000	69290000
9	68840000	68850000	9	69280000	69290000
9	68850000	68860000	9	69280000	69290000
9	68890000	68900000	9	69280000	69290000
9	68900000	68910000	9	69280000	69290000
9	68910000	68920000	9	69280000	69290000
9	68930000	68940000	9	69280000	69290000
9	68940000	68950000	9	69280000	69290000
9	68950000	68960000	9	69280000	69290000
9	68960000	68970000	9	69280000	69290000
9	68980000	68990000	9	69280000	69290000
9	68990000	69000000	9	69280000	69290000
9	69000000	69010000	9	69280000	69290000
9	69040000	69050000	9	69280000	69290000
9	69150000	69160000	9	69280000	69290000
9	68630000	68640000	9	69290000	69300000
9	68640000	68650000	9	69290000	69300000
9	68760000	68770000	9	69290000	69300000
9	68770000	68780000	9	69290000	69300000
9	68780000	68790000	9	69290000	69300000
9	68790000	68800000	9	69290000	69300000
9	68800000	68810000	9	69290000	69300000
9	68810000	68820000	9	69290000	69300000
9	68820000	68830000	9	69290000	69300000
9	68830000	68840000	9	69290000	69300000
9	68840000	68850000	9	69290000	69300000
9	68850000	68860000	9	69290000	69300000
9	68870000	68880000	9	69290000	69300000
9	68880000	68890000	9	69290000	69300000
9	68890000	68900000	9	69290000	69300000
9	68900000	68910000	9	69290000	69300000
9	68910000	68920000	9	69290000	69300000
9	68920000	68930000	9	69290000	69300000
9	68930000	68940000	9	69290000	69300000
9	68940000	68950000	9	69290000	69300000
9	68950000	68960000	9	69290000	69300000
9	68960000	68970000	9	69290000	69300000
9	68970000	68980000	9	69290000	69300000
9	68980000	68990000	9	69290000	69300000
9	68990000	69000000	9	69290000	69300000
9	69000000	69010000	9	69290000	69300000
9	69040000	69050000	9	69290000	69300000
9	69140000	69150000	9	69290000	69300000
9	69350000	69360000	9	69500000	69510000
9	69580000	69590000	9	69750000	69760000
9	69590000	69600000	9	69750000	69760000
9	69610000	69620000	9	69750000	69760000
9	69620000	69630000	9	69750000	69760000
9	69630000	69640000	9	69750000	69760000
9	69510000	69520000	9	69760000	69770000
9	69520000	69530000	9	69760000	69770000
9	69560000	69570000	9	69760000	69770000
9	69580000	69590000	9	69760000	69770000
9	69590000	69600000	9	69760000	69770000
9	69600000	69610000	9	69760000	69770000
9	69610000	69620000	9	69760000	69770000
9	69620000	69630000	9	69760000	69770000
9	69630000	69640000	9	69760000	69770000
9	69650000	69660000	9	69760000	69770000
9	69510000	69520000	9	69770000	69780000
9	69570000	69580000	9	69770000	69780000
9	69580000	69590000	9	69770000	69780000
9	69590000	69600000	9	69770000	69780000
9	69610000	69620000	9	69770000	69780000
9	69620000	69630000	9	69770000	69780000
9	69630000	69640000	9	69770000	69780000
9	69640000	69650000	9	69770000	69780000
9	69370000	69380000	9	69980000	69990000
9	69440000	69450000	9	69980000	69990000
9	69480000	69490000	9	69980000	69990000
9	69490000	69500000	9	69980000	69990000
9	69510000	69520000	9	69980000	69990000
9	69520000	69530000	9	69980000	69990000
9	69530000	69540000	9	69980000	69990000
9	69540000	69550000	9	69980000	69990000
9	69550000	69560000	9	69980000	69990000
9	69560000	69570000	9	69980000	69990000
9	69570000	69580000	9	69980000	69990000
9	69580000	69590000	9	69980000	69990000
9	69590000	69600000	9	69980000	69990000
9	69530000	69540000	9	69990000	70000000
9	69560000	69570000	9	69990000	70000000
9	69580000	69590000	9	69990000	70000000
9	70100000	70110000	9	70410000	70420000
9	70100000	70110000	9	70420000	70430000
9	70070000	70080000	9	70500000	70510000
9	70090000	70100000	9	70500000	70510000
9	70100000	70110000	9	70500000	70510000
9	70400000	70410000	9	70500000	70510000
9	70630000	70640000	9	70850000	70860000
9	70640000	70650000	9	70850000	70860000
9	70660000	70670000	9	70850000	70860000
9	70660000	70670000	9	71180000	71190000
9	71120000	71130000	9	71180000	71190000
9	71130000	71140000	9	71180000	71190000
9	70640000	70650000	9	71210000	71220000
9	71200000	71210000	9	71320000	71330000
9	71220000	71230000	9	71320000	71330000
9	71220000	71230000	9	71590000	71600000
9	71630000	71640000	9	71760000	71770000
9	71640000	71650000	9	71760000	71770000
9	71650000	71660000	9	71760000	71770000
9	71660000	71670000	9	71760000	71770000
9	71520000	71530000	9	71770000	71780000
9	71530000	71540000	9	71770000	71780000
9	71610000	71620000	9	71770000	71780000
9	71620000	71630000	9	71770000	71780000
9	71630000	71640000	9	71770000	71780000
9	71640000	71650000	9	71770000	71780000
9	71650000	71660000	9	71770000	71780000
9	71660000	71670000	9	71770000	71780000
9	71670000	71680000	9	71770000	71780000
9	71680000	71690000	9	71770000	71780000
9	71600000	71610000	9	71800000	71810000
9	71620000	71630000	9	71800000	71810000
9	71630000	71640000	9	71800000	71810000
9	71640000	71650000	9	71800000	71810000
9	71650000	71660000	9	71800000	71810000
9	71660000	71670000	9	71800000	71810000
9	71620000	71630000	9	72110000	72120000
9	71630000	71640000	9	72110000	72120000
9	71810000	71820000	9	72110000	72120000
9	71820000	71830000	9	72110000	72120000
9	71830000	71840000	9	72110000	72120000
9	71840000	71850000	9	72110000	72120000
9	71860000	71870000	9	72110000	72120000
9	71870000	71880000	9	72110000	72120000
9	71900000	71910000	9	72110000	72120000
9	71910000	71920000	9	72110000	72120000
9	71920000	71930000	9	72110000	72120000
9	71930000	71940000	9	72110000	72120000
9	71940000	71950000	9	72110000	72120000
9	71950000	71960000	9	72110000	72120000
9	71810000	71820000	9	72100000	72110000
9	71830000	71840000	9	72100000	72110000
9	71840000	71850000	9	72100000	72110000
9	71880000	71890000	9	72100000	72110000
9	71920000	71930000	9	72100000	72110000
9	71830000	71840000	9	72130000	72140000
9	71840000	71850000	9	72130000	72140000
9	71860000	71870000	9	72130000	72140000
9	71870000	71880000	9	72130000	72140000
9	71810000	71820000	9	72160000	72170000
9	71820000	71830000	9	72160000	72170000
9	71830000	71840000	9	72160000	72170000
9	71840000	71850000	9	72160000	72170000
9	71850000	71860000	9	72160000	72170000
9	71860000	71870000	9	72160000	72170000
9	71870000	71880000	9	72160000	72170000
9	71880000	71890000	9	72160000	72170000
9	71910000	71920000	9	72160000	72170000
9	71930000	71940000	9	72160000	72170000
9	71780000	71790000	9	72170000	72180000
9	71810000	71820000	9	72170000	72180000
9	71820000	71830000	9	72170000	72180000
9	71830000	71840000	9	72170000	72180000
9	71840000	71850000	9	72170000	72180000
9	71850000	71860000	9	72170000	72180000
9	71870000	71880000	9	72170000	72180000
9	71900000	71910000	9	72170000	72180000
9	71910000	71920000	9	72170000	72180000
9	71940000	71950000	9	72170000	72180000
9	71810000	71820000	9	72220000	72230000
9	71820000	71830000	9	72220000	72230000
9	71830000	71840000	9	72220000	72230000
9	71840000	71850000	9	72220000	72230000
9	71880000	71890000	9	72220000	72230000
9	71810000	71820000	9	72250000	72260000
9	71830000	71840000	9	72250000	72260000
9	71830000	71840000	9	72260000	72270000
9	71900000	71910000	9	72260000	72270000
9	71880000	71890000	9	72280000	72290000
9	71840000	71850000	9	72270000	72280000
9	71810000	71820000	9	72400000	72410000
9	71830000	71840000	9	72400000	72410000
9	71840000	71850000	9	72400000	72410000
9	72050000	72060000	9	72400000	72410000
9	72060000	72070000	9	72400000	72410000
9	72180000	72190000	9	72400000	72410000
9	72190000	72200000	9	72400000	72410000
9	72200000	72210000	9	72400000	72410000
9	72210000	72220000	9	72400000	72410000
9	71810000	71820000	9	72430000	72440000
9	71830000	71840000	9	72430000	72440000
9	71840000	71850000	9	72430000	72440000
9	72060000	72070000	9	72430000	72440000
9	71840000	71850000	9	72440000	72450000
9	72050000	72060000	9	72440000	72450000
9	72750000	72760000	9	72920000	72930000
9	72790000	72800000	9	72920000	72930000
9	72750000	72760000	9	72940000	72950000
9	72750000	72760000	9	72950000	72960000
9	72790000	72800000	9	72950000	72960000
9	72970000	72980000	9	73020000	73030000
9	72970000	72980000	9	73040000	73050000
9	72970000	72980000	9	73030000	73040000
9	72970000	72980000	9	73090000	73100000
9	72990000	73000000	9	73090000	73100000
9	72970000	72980000	9	73110000	73120000
9	72990000	73000000	9	73110000	73120000
9	73000000	73010000	9	73110000	73120000
9	73510000	73520000	9	73960000	73970000
9	73520000	73530000	9	73960000	73970000
9	73540000	73550000	9	73960000	73970000
9	73550000	73560000	9	73960000	73970000
9	73560000	73570000	9	73960000	73970000
9	73570000	73580000	9	73960000	73970000
9	73650000	73660000	9	73960000	73970000
9	73660000	73670000	9	73960000	73970000
9	73670000	73680000	9	73960000	73970000
9	74090000	74100000	9	74840000	74850000
9	74100000	74110000	9	74840000	74850000
9	74130000	74140000	9	74840000	74850000
9	74140000	74150000	9	74840000	74850000
9	74150000	74160000	9	74840000	74850000
9	74160000	74170000	9	74840000	74850000
9	74170000	74180000	9	74840000	74850000
9	74180000	74190000	9	74840000	74850000
9	74190000	74200000	9	74840000	74850000
9	74220000	74230000	9	74840000	74850000
9	74230000	74240000	9	74840000	74850000
9	74240000	74250000	9	74840000	74850000
9	74250000	74260000	9	74840000	74850000
9	74270000	74280000	9	74840000	74850000
9	74280000	74290000	9	74840000	74850000
9	74290000	74300000	9	74840000	74850000
9	74330000	74340000	9	74840000	74850000
9	74500000	74510000	9	74840000	74850000
9	74520000	74530000	9	74840000	74850000
9	74530000	74540000	9	74840000	74850000
9	74540000	74550000	9	74840000	74850000
9	74560000	74570000	9	74840000	74850000
9	74570000	74580000	9	74840000	74850000
9	74590000	74600000	9	74840000	74850000
9	74600000	74610000	9	74840000	74850000
9	74610000	74620000	9	74840000	74850000
9	74620000	74630000	9	74840000	74850000
9	74100000	74110000	9	74850000	74860000
9	74130000	74140000	9	74850000	74860000
9	74140000	74150000	9	74850000	74860000
9	74150000	74160000	9	74850000	74860000
9	74170000	74180000	9	74850000	74860000
9	74220000	74230000	9	74850000	74860000
9	74250000	74260000	9	74850000	74860000
9	74280000	74290000	9	74850000	74860000
9	74290000	74300000	9	74850000	74860000
9	74330000	74340000	9	74850000	74860000
9	74510000	74520000	9	74850000	74860000
9	74570000	74580000	9	74850000	74860000
9	74590000	74600000	9	74850000	74860000
9	74100000	74110000	9	74860000	74870000
9	74120000	74130000	9	74860000	74870000
9	74130000	74140000	9	74860000	74870000
9	74140000	74150000	9	74860000	74870000
9	74150000	74160000	9	74860000	74870000
9	74160000	74170000	9	74860000	74870000
9	74170000	74180000	9	74860000	74870000
9	74180000	74190000	9	74860000	74870000
9	74190000	74200000	9	74860000	74870000
9	74210000	74220000	9	74860000	74870000
9	74220000	74230000	9	74860000	74870000
9	74240000	74250000	9	74860000	74870000
9	74270000	74280000	9	74860000	74870000
9	74280000	74290000	9	74860000	74870000
9	74290000	74300000	9	74860000	74870000
9	74300000	74310000	9	74860000	74870000
9	74330000	74340000	9	74860000	74870000
9	74460000	74470000	9	74860000	74870000
9	74470000	74480000	9	74860000	74870000
9	74500000	74510000	9	74860000	74870000
9	74520000	74530000	9	74860000	74870000
9	74530000	74540000	9	74860000	74870000
9	74550000	74560000	9	74860000	74870000
9	74560000	74570000	9	74860000	74870000
9	74900000	74910000	9	75230000	75240000
9	74910000	74920000	9	75230000	75240000
9	74920000	74930000	9	75230000	75240000
9	74930000	74940000	9	75230000	75240000
9	74910000	74920000	9	75300000	75310000
9	75020000	75030000	9	75300000	75310000
9	74920000	74930000	9	75310000	75320000
9	75050000	75060000	9	75310000	75320000
9	75280000	75290000	9	75430000	75440000
9	75290000	75300000	9	75430000	75440000
9	75320000	75330000	9	75430000	75440000
9	75330000	75340000	9	75430000	75440000
9	75350000	75360000	9	75430000	75440000
9	75360000	75370000	9	75430000	75440000
9	75020000	75030000	9	75440000	75450000
9	75280000	75290000	9	75440000	75450000
9	75290000	75300000	9	75440000	75450000
9	75330000	75340000	9	75440000	75450000
9	75350000	75360000	9	75440000	75450000
9	75560000	75570000	9	76010000	76020000
9	75750000	75760000	9	76230000	76240000
9	75760000	75770000	9	76230000	76240000
9	75770000	75780000	9	76230000	76240000
9	75780000	75790000	9	76230000	76240000
9	75790000	75800000	9	76230000	76240000
9	77380000	77390000	9	77540000	77550000
9	77390000	77400000	9	77540000	77550000
9	77400000	77410000	9	77540000	77550000
9	77410000	77420000	9	77540000	77550000
9	77420000	77430000	9	77540000	77550000
9	77430000	77440000	9	77540000	77550000
9	77440000	77450000	9	77540000	77550000
9	77600000	77610000	9	77750000	77760000
9	77610000	77620000	9	77750000	77760000
9	77620000	77630000	9	77750000	77760000
9	77800000	77810000	9	77910000	77920000
9	77810000	77820000	9	77910000	77920000
9	77820000	77830000	9	77910000	77920000
9	77830000	77840000	9	77910000	77920000
9	77800000	77810000	9	78050000	78060000
9	77810000	77820000	9	78050000	78060000
9	77820000	77830000	9	78050000	78060000
9	77760000	77770000	9	78040000	78050000
9	77800000	77810000	9	78040000	78050000
9	77810000	77820000	9	78040000	78050000
9	77820000	77830000	9	78040000	78050000
9	77830000	77840000	9	78040000	78050000
9	77780000	77790000	9	78100000	78110000
9	77790000	77800000	9	78100000	78110000
9	77800000	77810000	9	78100000	78110000
9	77810000	77820000	9	78100000	78110000
9	77810000	77820000	9	78110000	78120000
9	77820000	77830000	9	78110000	78120000
9	78180000	78190000	9	78370000	78380000
9	78310000	78320000	9	78420000	78430000
9	78320000	78330000	9	78420000	78430000
9	78300000	78310000	9	78440000	78450000
9	78310000	78320000	9	78440000	78450000
9	78320000	78330000	9	78440000	78450000
9	78340000	78350000	9	78440000	78450000
9	78350000	78360000	9	78440000	78450000
9	78350000	78360000	9	78470000	78480000
9	78720000	78730000	9	79710000	79720000
9	78760000	78770000	9	79710000	79720000
9	78770000	78780000	9	79710000	79720000
9	78780000	78790000	9	79710000	79720000
9	78790000	78800000	9	79710000	79720000
9	78800000	78810000	9	79710000	79720000
9	78810000	78820000	9	79710000	79720000
9	78830000	78840000	9	79710000	79720000
9	78840000	78850000	9	79710000	79720000
9	78850000	78860000	9	79710000	79720000
9	78860000	78870000	9	79710000	79720000
9	78870000	78880000	9	79710000	79720000
9	78900000	78910000	9	79710000	79720000
9	78910000	78920000	9	79710000	79720000
9	78920000	78930000	9	79710000	79720000
9	78930000	78940000	9	79710000	79720000
9	78940000	78950000	9	79710000	79720000
9	78950000	78960000	9	79710000	79720000
9	78960000	78970000	9	79710000	79720000
9	78970000	78980000	9	79710000	79720000
9	78980000	78990000	9	79710000	79720000
9	78990000	79000000	9	79710000	79720000
9	79000000	79010000	9	79710000	79720000
9	79010000	79020000	9	79710000	79720000
9	79020000	79030000	9	79710000	79720000
9	79030000	79040000	9	79710000	79720000
9	79040000	79050000	9	79710000	79720000
9	79050000	79060000	9	79710000	79720000
9	79060000	79070000	9	79710000	79720000
9	79070000	79080000	9	79710000	79720000
9	79080000	79090000	9	79710000	79720000
9	79100000	79110000	9	79710000	79720000
9	79110000	79120000	9	79710000	79720000
9	79120000	79130000	9	79710000	79720000
9	79130000	79140000	9	79710000	79720000
9	79140000	79150000	9	79710000	79720000
9	79150000	79160000	9	79710000	79720000
9	79160000	79170000	9	79710000	79720000
9	79170000	79180000	9	79710000	79720000
9	79190000	79200000	9	79710000	79720000
9	79210000	79220000	9	79710000	79720000
9	79230000	79240000	9	79710000	79720000
9	79240000	79250000	9	79710000	79720000
9	79260000	79270000	9	79710000	79720000
9	79270000	79280000	9	79710000	79720000
9	79280000	79290000	9	79710000	79720000
9	79290000	79300000	9	79710000	79720000
9	79300000	79310000	9	79710000	79720000
9	79310000	79320000	9	79710000	79720000
9	79320000	79330000	9	79710000	79720000
9	79330000	79340000	9	79710000	79720000
9	79340000	79350000	9	79710000	79720000
9	79350000	79360000	9	79710000	79720000
9	79360000	79370000	9	79710000	79720000
9	79370000	79380000	9	79710000	79720000
9	79380000	79390000	9	79710000	79720000
9	79390000	79400000	9	79710000	79720000
9	79410000	79420000	9	79710000	79720000
9	79420000	79430000	9	79710000	79720000
9	79430000	79440000	9	79710000	79720000
9	79440000	79450000	9	79710000	79720000
9	79450000	79460000	9	79710000	79720000
9	79490000	79500000	9	79710000	79720000
9	79500000	79510000	9	79710000	79720000
9	79510000	79520000	9	79710000	79720000
9	78720000	78730000	9	79720000	79730000
9	78740000	78750000	9	79720000	79730000
9	78750000	78760000	9	79720000	79730000
9	78760000	78770000	9	79720000	79730000
9	78770000	78780000	9	79720000	79730000
9	78780000	78790000	9	79720000	79730000
9	78790000	78800000	9	79720000	79730000
9	78800000	78810000	9	79720000	79730000
9	78830000	78840000	9	79720000	79730000
9	78840000	78850000	9	79720000	79730000
9	78860000	78870000	9	79720000	79730000
9	78890000	78900000	9	79720000	79730000
9	79010000	79020000	9	79720000	79730000
9	79030000	79040000	9	79720000	79730000
9	79040000	79050000	9	79720000	79730000
9	79050000	79060000	9	79720000	79730000
9	79070000	79080000	9	79720000	79730000
9	79080000	79090000	9	79720000	79730000
9	79100000	79110000	9	79720000	79730000
9	79110000	79120000	9	79720000	79730000
9	79120000	79130000	9	79720000	79730000
9	79130000	79140000	9	79720000	79730000
9	79150000	79160000	9	79720000	79730000
9	79200000	79210000	9	79720000	79730000
9	79210000	79220000	9	79720000	79730000
9	79270000	79280000	9	79720000	79730000
9	79290000	79300000	9	79720000	79730000
9	79300000	79310000	9	79720000	79730000
9	79330000	79340000	9	79720000	79730000
9	79340000	79350000	9	79720000	79730000
9	79350000	79360000	9	79720000	79730000
9	79410000	79420000	9	79720000	79730000
9	79430000	79440000	9	79720000	79730000
9	79440000	79450000	9	79720000	79730000
9	79450000	79460000	9	79720000	79730000
9	78740000	78750000	9	79740000	79750000
9	78760000	78770000	9	79740000	79750000
9	78760000	78770000	9	79750000	79760000
9	78770000	78780000	9	79750000	79760000
9	78780000	78790000	9	79750000	79760000
9	78790000	78800000	9	79750000	79760000
9	78800000	78810000	9	79750000	79760000
9	78830000	78840000	9	79750000	79760000
9	78840000	78850000	9	79750000	79760000
9	79010000	79020000	9	79750000	79760000
9	79020000	79030000	9	79750000	79760000
9	79030000	79040000	9	79750000	79760000
9	78760000	78770000	9	79760000	79770000
9	79770000	79780000	9	80000000	80010000
9	79780000	79790000	9	80000000	80010000
9	79800000	79810000	9	80000000	80010000
9	79810000	79820000	9	80000000	80010000
9	79820000	79830000	9	80000000	80010000
9	79840000	79850000	9	80000000	80010000
9	79850000	79860000	9	80000000	80010000
9	79860000	79870000	9	80000000	80010000
9	79870000	79880000	9	80000000	80010000
9	79880000	79890000	9	80000000	80010000
9	79890000	79900000	9	80000000	80010000
9	79770000	79780000	9	80060000	80070000
9	79800000	79810000	9	80060000	80070000
9	80920000	80930000	9	81630000	81640000
9	80930000	80940000	9	81630000	81640000
9	80940000	80950000	9	81630000	81640000
9	81010000	81020000	9	81630000	81640000
9	81020000	81030000	9	81630000	81640000
9	81030000	81040000	9	81630000	81640000
9	81040000	81050000	9	81630000	81640000
9	81070000	81080000	9	81630000	81640000
9	81080000	81090000	9	81630000	81640000
9	81110000	81120000	9	81630000	81640000
9	81120000	81130000	9	81630000	81640000
9	81130000	81140000	9	81630000	81640000
9	81140000	81150000	9	81630000	81640000
9	81180000	81190000	9	81630000	81640000
9	81190000	81200000	9	81630000	81640000
9	81210000	81220000	9	81630000	81640000
9	81220000	81230000	9	81630000	81640000
9	82320000	82330000	9	82820000	82830000
9	82340000	82350000	9	82820000	82830000
9	82400000	82410000	9	82820000	82830000
9	82490000	82500000	9	82820000	82830000
9	82500000	82510000	9	82820000	82830000
9	82320000	82330000	9	82830000	82840000
9	82340000	82350000	9	82830000	82840000
9	82400000	82410000	9	82830000	82840000
9	82480000	82490000	9	82830000	82840000
9	82500000	82510000	9	82830000	82840000
9	82910000	82920000	9	83440000	83450000
9	82920000	82930000	9	83440000	83450000
9	82950000	82960000	9	83540000	83550000
9	82960000	82970000	9	83540000	83550000
9	83390000	83400000	9	83540000	83550000
9	83400000	83410000	9	83540000	83550000
9	83380000	83390000	9	83650000	83660000
9	83390000	83400000	9	83650000	83660000
9	83390000	83400000	9	83660000	83670000
9	83370000	83380000	9	83690000	83700000
9	83380000	83390000	9	83690000	83700000
9	83390000	83400000	9	83690000	83700000
9	83400000	83410000	9	83690000	83700000
9	83420000	83430000	9	83690000	83700000
9	83430000	83440000	9	83690000	83700000
9	84330000	84340000	9	85320000	85330000
9	84340000	84350000	9	85320000	85330000
9	84350000	84360000	9	85320000	85330000
9	84360000	84370000	9	85320000	85330000
9	84370000	84380000	9	85320000	85330000
9	84380000	84390000	9	85320000	85330000
9	84390000	84400000	9	85320000	85330000
9	84400000	84410000	9	85320000	85330000
9	84410000	84420000	9	85320000	85330000
9	84420000	84430000	9	85320000	85330000
9	84430000	84440000	9	85320000	85330000
9	84450000	84460000	9	85320000	85330000
9	84460000	84470000	9	85320000	85330000
9	84470000	84480000	9	85320000	85330000
9	84480000	84490000	9	85320000	85330000
9	84540000	84550000	9	85320000	85330000
9	84550000	84560000	9	85320000	85330000
9	84560000	84570000	9	85320000	85330000
9	84580000	84590000	9	85320000	85330000
9	84590000	84600000	9	85320000	85330000
9	84600000	84610000	9	85320000	85330000
9	84610000	84620000	9	85320000	85330000
9	84620000	84630000	9	85320000	85330000
9	84630000	84640000	9	85320000	85330000
9	84640000	84650000	9	85320000	85330000
9	84650000	84660000	9	85320000	85330000
9	84670000	84680000	9	85320000	85330000
9	84680000	84690000	9	85320000	85330000
9	84690000	84700000	9	85320000	85330000
9	84700000	84710000	9	85320000	85330000
9	84710000	84720000	9	85320000	85330000
9	84720000	84730000	9	85320000	85330000
9	84730000	84740000	9	85320000	85330000
9	84740000	84750000	9	85320000	85330000
9	84750000	84760000	9	85320000	85330000
9	84760000	84770000	9	85320000	85330000
9	84770000	84780000	9	85320000	85330000
9	84780000	84790000	9	85320000	85330000
9	84790000	84800000	9	85320000	85330000
9	84800000	84810000	9	85320000	85330000
9	84860000	84870000	9	85320000	85330000
9	84870000	84880000	9	85320000	85330000
9	84880000	84890000	9	85320000	85330000
9	84900000	84910000	9	85320000	85330000
9	84910000	84920000	9	85320000	85330000
9	84930000	84940000	9	85320000	85330000
9	84940000	84950000	9	85320000	85330000
9	84950000	84960000	9	85320000	85330000
9	84980000	84990000	9	85320000	85330000
9	84990000	85000000	9	85320000	85330000
9	85000000	85010000	9	85320000	85330000
9	85010000	85020000	9	85320000	85330000
9	85020000	85030000	9	85320000	85330000
9	85050000	85060000	9	85320000	85330000
9	85060000	85070000	9	85320000	85330000
9	85080000	85090000	9	85320000	85330000
9	85090000	85100000	9	85320000	85330000
9	85100000	85110000	9	85320000	85330000
9	85680000	85690000	9	86460000	86470000
9	85710000	85720000	9	86460000	86470000
9	85720000	85730000	9	86460000	86470000
9	85730000	85740000	9	86460000	86470000
9	85760000	85770000	9	86460000	86470000
9	85770000	85780000	9	86460000	86470000
9	85780000	85790000	9	86460000	86470000
9	85790000	85800000	9	86460000	86470000
9	85800000	85810000	9	86460000	86470000
9	85810000	85820000	9	86460000	86470000
9	85820000	85830000	9	86460000	86470000
9	85830000	85840000	9	86460000	86470000
9	85850000	85860000	9	86460000	86470000
9	85860000	85870000	9	86460000	86470000
9	85870000	85880000	9	86460000	86470000
9	85880000	85890000	9	86460000	86470000
9	85890000	85900000	9	86460000	86470000
9	85920000	85930000	9	86460000	86470000
9	85930000	85940000	9	86460000	86470000
9	85940000	85950000	9	86460000	86470000
9	85950000	85960000	9	86460000	86470000
9	86020000	86030000	9	86460000	86470000
9	86030000	86040000	9	86460000	86470000
9	85710000	85720000	9	86570000	86580000
9	85720000	85730000	9	86570000	86580000
9	85730000	85740000	9	86570000	86580000
9	85760000	85770000	9	86570000	86580000
9	85770000	85780000	9	86570000	86580000
9	85780000	85790000	9	86570000	86580000
9	85790000	85800000	9	86570000	86580000
9	85800000	85810000	9	86570000	86580000
9	85820000	85830000	9	86570000	86580000
9	85830000	85840000	9	86570000	86580000
9	85850000	85860000	9	86570000	86580000
9	86450000	86460000	9	86570000	86580000
9	86470000	86480000	9	86570000	86580000
9	86480000	86490000	9	86570000	86580000
9	86580000	86590000	9	86740000	86750000
9	86590000	86600000	9	86740000	86750000
9	86600000	86610000	9	86740000	86750000
9	86610000	86620000	9	86740000	86750000
9	86620000	86630000	9	86740000	86750000
9	86640000	86650000	9	86740000	86750000
9	86650000	86660000	9	86740000	86750000
9	86660000	86670000	9	86740000	86750000
9	86520000	86530000	9	86870000	86880000
9	86530000	86540000	9	86870000	86880000
9	86790000	86800000	9	87250000	87260000
9	86800000	86810000	9	87250000	87260000
9	86810000	86820000	9	87250000	87260000
9	86840000	86850000	9	87250000	87260000
9	86850000	86860000	9	87250000	87260000
9	86970000	86980000	9	87250000	87260000
9	86980000	86990000	9	87250000	87260000
9	87000000	87010000	9	87250000	87260000
9	87030000	87040000	9	87250000	87260000
9	87040000	87050000	9	87250000	87260000
9	87050000	87060000	9	87250000	87260000
9	87060000	87070000	9	87250000	87260000
9	87070000	87080000	9	87250000	87260000
9	87080000	87090000	9	87250000	87260000
9	87090000	87100000	9	87250000	87260000
9	87320000	87330000	9	87720000	87730000
9	87400000	87410000	9	87720000	87730000
9	87410000	87420000	9	87720000	87730000
9	87420000	87430000	9	87720000	87730000
9	87430000	87440000	9	87720000	87730000
9	87440000	87450000	9	87720000	87730000
9	87240000	87250000	9	87730000	87740000
9	87260000	87270000	9	87730000	87740000
9	87320000	87330000	9	87730000	87740000
9	87380000	87390000	9	87730000	87740000
9	87390000	87400000	9	87730000	87740000
9	87400000	87410000	9	87730000	87740000
9	87410000	87420000	9	87730000	87740000
9	87420000	87430000	9	87730000	87740000
9	87430000	87440000	9	87730000	87740000
9	87400000	87410000	9	87740000	87750000
9	87420000	87430000	9	87740000	87750000
9	88230000	88240000	9	88320000	88330000
9	88220000	88230000	9	88430000	88440000
9	88230000	88240000	9	88430000	88440000
9	88230000	88240000	9	88480000	88490000
9	88450000	88460000	9	88480000	88490000
9	88460000	88470000	9	88480000	88490000
9	88220000	88230000	9	88520000	88530000
9	88230000	88240000	9	88520000	88530000
9	88250000	88260000	9	88520000	88530000
9	88220000	88230000	9	88540000	88550000
9	88230000	88240000	9	88540000	88550000
9	89740000	89750000	9	89870000	89880000
9	89740000	89750000	9	89900000	89910000
9	89720000	89730000	9	89910000	89920000
9	89740000	89750000	9	89910000	89920000
9	89750000	89760000	9	89910000	89920000
9	89740000	89750000	9	89860000	89870000
9	89800000	89810000	9	90050000	90060000
9	89810000	89820000	9	90050000	90060000
9	89810000	89820000	9	90120000	90130000
9	90680000	90690000	9	91350000	91360000
9	90690000	90700000	9	91350000	91360000
9	90700000	90710000	9	91350000	91360000
9	90680000	90690000	9	91360000	91370000
9	90690000	90700000	9	91360000	91370000
9	90700000	90710000	9	91360000	91370000
9	90670000	90680000	9	91370000	91380000
9	90660000	90670000	9	91380000	91390000
9	90680000	90690000	9	91380000	91390000
9	90690000	90700000	9	91380000	91390000
9	90700000	90710000	9	91380000	91390000
9	92150000	92160000	9	92450000	92460000
9	92160000	92170000	9	92450000	92460000
9	94080000	94090000	9	94530000	94540000
9	94090000	94100000	9	94530000	94540000
9	94100000	94110000	9	94530000	94540000
9	94110000	94120000	9	94530000	94540000
9	94120000	94130000	9	94530000	94540000
9	94130000	94140000	9	94530000	94540000
9	94140000	94150000	9	94530000	94540000
9	94150000	94160000	9	94530000	94540000
9	94160000	94170000	9	94530000	94540000
9	94080000	94090000	9	94540000	94550000
9	94520000	94530000	9	94680000	94690000
9	94520000	94530000	9	95400000	95410000
9	94650000	94660000	9	95400000	95410000
9	94690000	94700000	9	95400000	95410000
9	94700000	94710000	9	95400000	95410000
9	94720000	94730000	9	95400000	95410000
9	94730000	94740000	9	95400000	95410000
9	94740000	94750000	9	95400000	95410000
9	94750000	94760000	9	95400000	95410000
9	94760000	94770000	9	95400000	95410000
9	94770000	94780000	9	95400000	95410000
9	94780000	94790000	9	95400000	95410000
9	94790000	94800000	9	95400000	95410000
9	94800000	94810000	9	95400000	95410000
9	94810000	94820000	9	95400000	95410000
9	94830000	94840000	9	95400000	95410000
9	94840000	94850000	9	95400000	95410000
9	94850000	94860000	9	95400000	95410000
9	94860000	94870000	9	95400000	95410000
9	94870000	94880000	9	95400000	95410000
9	94880000	94890000	9	95400000	95410000
9	94890000	94900000	9	95400000	95410000
9	94900000	94910000	9	95400000	95410000
9	94920000	94930000	9	95400000	95410000
9	94930000	94940000	9	95400000	95410000
9	94940000	94950000	9	95400000	95410000
9	94950000	94960000	9	95400000	95410000
9	94960000	94970000	9	95400000	95410000
9	94970000	94980000	9	95400000	95410000
9	94980000	94990000	9	95400000	95410000
9	94990000	95000000	9	95400000	95410000
9	95000000	95010000	9	95400000	95410000
9	95010000	95020000	9	95400000	95410000
9	95040000	95050000	9	95400000	95410000
9	95050000	95060000	9	95400000	95410000
9	95100000	95110000	9	95400000	95410000
9	95110000	95120000	9	95400000	95410000
9	95120000	95130000	9	95400000	95410000
9	95130000	95140000	9	95400000	95410000
9	95140000	95150000	9	95400000	95410000
9	95150000	95160000	9	95400000	95410000
9	95160000	95170000	9	95400000	95410000
9	95170000	95180000	9	95400000	95410000
9	95180000	95190000	9	95400000	95410000
9	95190000	95200000	9	95400000	95410000
9	95530000	95540000	9	95630000	95640000
9	95540000	95550000	9	95630000	95640000
9	95530000	95540000	9	95750000	95760000
9	95530000	95540000	9	95800000	95810000
9	95540000	95550000	9	95800000	95810000
9	95600000	95610000	9	95800000	95810000
9	95530000	95540000	9	95840000	95850000
9	95540000	95550000	9	95840000	95850000
9	95570000	95580000	9	95840000	95850000
9	95580000	95590000	9	95840000	95850000
9	95600000	95610000	9	95840000	95850000
9	95610000	95620000	9	95840000	95850000
9	95650000	95660000	9	95840000	95850000
9	95660000	95670000	9	95840000	95850000
9	95680000	95690000	9	95840000	95850000
9	95690000	95700000	9	95840000	95850000
9	95700000	95710000	9	95840000	95850000
9	95710000	95720000	9	95840000	95850000
9	95720000	95730000	9	95840000	95850000
9	95730000	95740000	9	95840000	95850000
9	95760000	95770000	9	95840000	95850000
9	95420000	95430000	9	95850000	95860000
9	95430000	95440000	9	95850000	95860000
9	95490000	95500000	9	95850000	95860000
9	95530000	95540000	9	95850000	95860000
9	95540000	95550000	9	95850000	95860000
9	95570000	95580000	9	95850000	95860000
9	95580000	95590000	9	95850000	95860000
9	95600000	95610000	9	95850000	95860000
9	95610000	95620000	9	95850000	95860000
9	95640000	95650000	9	95850000	95860000
9	95650000	95660000	9	95850000	95860000
9	95660000	95670000	9	95850000	95860000
9	95670000	95680000	9	95850000	95860000
9	95680000	95690000	9	95850000	95860000
9	95690000	95700000	9	95850000	95860000
9	95700000	95710000	9	95850000	95860000
9	95710000	95720000	9	95850000	95860000
9	95720000	95730000	9	95850000	95860000
9	95730000	95740000	9	95850000	95860000
9	96030000	96040000	9	96130000	96140000
9	96020000	96030000	9	96120000	96130000
9	96340000	96350000	9	96470000	96480000
9	96350000	96360000	9	96470000	96480000
9	96340000	96350000	9	96530000	96540000
9	96340000	96350000	9	96520000	96530000
9	96560000	96570000	9	96670000	96680000
9	96570000	96580000	9	96670000	96680000
9	96540000	96550000	9	96790000	96800000
9	96550000	96560000	9	96790000	96800000
9	96560000	96570000	9	96790000	96800000
9	96570000	96580000	9	96790000	96800000
9	96580000	96590000	9	96790000	96800000
9	96660000	96670000	9	96790000	96800000
9	96680000	96690000	9	96750000	96760000
9	96540000	96550000	9	96880000	96890000
9	96550000	96560000	9	96880000	96890000
9	96560000	96570000	9	96880000	96890000
9	96570000	96580000	9	96880000	96890000
9	96580000	96590000	9	96880000	96890000
9	96660000	96670000	9	96880000	96890000
9	96680000	96690000	9	96880000	96890000
9	96350000	96360000	9	96810000	96820000
9	96450000	96460000	9	96810000	96820000
9	96460000	96470000	9	96810000	96820000
9	96500000	96510000	9	96810000	96820000
9	96510000	96520000	9	96810000	96820000
9	96540000	96550000	9	96810000	96820000
9	96550000	96560000	9	96810000	96820000
9	96560000	96570000	9	96810000	96820000
9	96570000	96580000	9	96810000	96820000
9	96580000	96590000	9	96810000	96820000
9	96590000	96600000	9	96810000	96820000
9	96600000	96610000	9	96810000	96820000
9	96610000	96620000	9	96810000	96820000
9	96620000	96630000	9	96810000	96820000
9	96640000	96650000	9	96810000	96820000
9	96650000	96660000	9	96810000	96820000
9	96660000	96670000	9	96810000	96820000
9	96680000	96690000	9	96810000	96820000
9	96570000	96580000	9	96890000	96900000
9	96900000	96910000	9	97130000	97140000
9	96910000	96920000	9	97130000	97140000
9	97290000	97300000	9	98030000	98040000
9	97300000	97310000	9	98030000	98040000
9	97310000	97320000	9	98030000	98040000
9	97350000	97360000	9	98030000	98040000
9	97400000	97410000	9	98030000	98040000
9	97410000	97420000	9	98030000	98040000
9	97420000	97430000	9	98030000	98040000
9	97430000	97440000	9	98030000	98040000
9	97510000	97520000	9	98030000	98040000
9	97520000	97530000	9	98030000	98040000
9	97690000	97700000	9	98030000	98040000
9	97700000	97710000	9	98030000	98040000
9	97710000	97720000	9	98030000	98040000
9	97840000	97850000	9	98420000	98430000
9	97850000	97860000	9	98420000	98430000
9	98400000	98410000	9	98530000	98540000
9	98410000	98420000	9	98530000	98540000
9	98430000	98440000	9	98530000	98540000
9	98440000	98450000	9	98530000	98540000
9	98410000	98420000	9	98560000	98570000
9	98630000	98640000	9	98800000	98810000
9	98640000	98650000	9	98800000	98810000
9	98650000	98660000	9	98800000	98810000
9	98660000	98670000	9	98800000	98810000
9	98710000	98720000	9	98800000	98810000
9	98720000	98730000	9	98800000	98810000
9	98410000	98420000	9	98840000	98850000
9	98590000	98600000	9	98840000	98850000
9	98620000	98630000	9	98840000	98850000
9	98630000	98640000	9	98840000	98850000
9	98640000	98650000	9	98840000	98850000
9	98660000	98670000	9	98840000	98850000
9	98670000	98680000	9	98840000	98850000
9	98690000	98700000	9	98840000	98850000
9	98700000	98710000	9	98840000	98850000
9	98710000	98720000	9	98840000	98850000
9	98720000	98730000	9	98840000	98850000
9	98620000	98630000	9	98850000	98860000
9	98630000	98640000	9	98850000	98860000
9	98640000	98650000	9	98850000	98860000
9	98650000	98660000	9	98850000	98860000
9	98660000	98670000	9	98850000	98860000
9	98670000	98680000	9	98850000	98860000
9	98690000	98700000	9	98850000	98860000
9	98700000	98710000	9	98850000	98860000
9	98590000	98600000	9	98860000	98870000
9	98620000	98630000	9	98860000	98870000
9	98630000	98640000	9	98860000	98870000
9	98640000	98650000	9	98860000	98870000
9	98650000	98660000	9	98860000	98870000
9	98660000	98670000	9	98860000	98870000
9	98670000	98680000	9	98860000	98870000
9	98690000	98700000	9	98860000	98870000
9	98700000	98710000	9	98860000	98870000
9	98720000	98730000	9	98860000	98870000
9	98730000	98740000	9	98860000	98870000
9	98590000	98600000	9	98950000	98960000
9	98620000	98630000	9	98950000	98960000
9	98630000	98640000	9	98950000	98960000
9	98640000	98650000	9	98950000	98960000
9	98650000	98660000	9	98950000	98960000
9	98590000	98600000	9	98960000	98970000
9	98620000	98630000	9	98960000	98970000
9	98630000	98640000	9	98960000	98970000
9	98590000	98600000	9	98970000	98980000
9	98620000	98630000	9	98970000	98980000
9	98630000	98640000	9	98970000	98980000
9	98640000	98650000	9	98970000	98980000
9	98620000	98630000	9	98980000	98990000
9	98990000	99000000	9	99240000	99250000
9	99000000	99010000	9	99240000	99250000
9	99010000	99020000	9	99240000	99250000
9	99020000	99030000	9	99240000	99250000
9	99030000	99040000	9	99240000	99250000
9	99040000	99050000	9	99240000	99250000
9	99050000	99060000	9	99240000	99250000
9	99060000	99070000	9	99240000	99250000
9	99070000	99080000	9	99240000	99250000
9	99080000	99090000	9	99240000	99250000
9	99090000	99100000	9	99240000	99250000
9	99100000	99110000	9	99240000	99250000
9	99110000	99120000	9	99240000	99250000
9	99120000	99130000	9	99240000	99250000
9	98990000	99000000	9	99250000	99260000
9	99000000	99010000	9	99250000	99260000
9	99010000	99020000	9	99250000	99260000
9	99020000	99030000	9	99250000	99260000
9	99030000	99040000	9	99250000	99260000
9	99040000	99050000	9	99250000	99260000
9	99050000	99060000	9	99250000	99260000
9	99060000	99070000	9	99250000	99260000
9	99080000	99090000	9	99250000	99260000
9	98990000	99000000	9	99350000	99360000
9	99000000	99010000	9	99350000	99360000
9	99010000	99020000	9	99350000	99360000
9	99020000	99030000	9	99350000	99360000
9	99030000	99040000	9	99350000	99360000
9	99040000	99050000	9	99350000	99360000
9	99060000	99070000	9	99350000	99360000
9	99070000	99080000	9	99350000	99360000
9	99080000	99090000	9	99350000	99360000
9	99090000	99100000	9	99350000	99360000
9	98990000	99000000	9	99410000	99420000
9	99040000	99050000	9	99410000	99420000
9	98940000	98950000	9	99420000	99430000
9	99000000	99010000	9	99420000	99430000
9	99010000	99020000	9	99420000	99430000
9	99030000	99040000	9	99420000	99430000
9	98940000	98950000	9	99430000	99440000
9	98990000	99000000	9	99430000	99440000
9	99000000	99010000	9	99430000	99440000
9	99010000	99020000	9	99430000	99440000
9	99040000	99050000	9	99430000	99440000
9	99060000	99070000	9	99570000	99580000
9	99070000	99080000	9	99570000	99580000
9	99460000	99470000	9	99570000	99580000
9	99470000	99480000	9	99570000	99580000
9	99460000	99470000	9	99590000	99600000
9	99740000	99750000	9	100320000	100330000
9	99780000	99790000	9	100320000	100330000
9	99790000	99800000	9	100320000	100330000
9	99820000	99830000	9	100320000	100330000
9	99830000	99840000	9	100320000	100330000
9	99840000	99850000	9	100320000	100330000
9	99950000	99960000	9	100320000	100330000
9	99960000	99970000	9	100320000	100330000
9	99970000	99980000	9	100320000	100330000
9	99770000	99780000	9	100440000	100450000
9	99780000	99790000	9	100440000	100450000
9	99840000	99850000	9	100440000	100450000
9	99850000	99860000	9	100440000	100450000
9	99740000	99750000	9	100450000	100460000
9	99750000	99760000	9	100450000	100460000
9	100550000	100560000	9	100640000	100650000
9	100460000	100470000	9	100960000	100970000
9	100470000	100480000	9	100960000	100970000
9	100480000	100490000	9	100960000	100970000
9	100490000	100500000	9	100960000	100970000
9	100500000	100510000	9	100960000	100970000
9	100520000	100530000	9	100960000	100970000
9	100530000	100540000	9	100960000	100970000
9	100550000	100560000	9	100960000	100970000
9	100580000	100590000	9	100960000	100970000
9	100550000	100560000	9	100980000	100990000
9	100460000	100470000	9	101000000	101010000
9	100550000	100560000	9	101000000	101010000
9	100580000	100590000	9	101000000	101010000
9	100550000	100560000	9	101050000	101060000
9	100470000	100480000	9	101070000	101080000
9	100480000	100490000	9	101070000	101080000
9	100490000	100500000	9	101070000	101080000
9	100500000	100510000	9	101070000	101080000
9	100520000	100530000	9	101070000	101080000
9	100530000	100540000	9	101070000	101080000
9	101350000	101360000	9	102350000	102360000
9	101360000	101370000	9	102350000	102360000
9	101390000	101400000	9	102350000	102360000
9	101400000	101410000	9	102350000	102360000
9	101590000	101600000	9	102350000	102360000
9	101600000	101610000	9	102350000	102360000
9	101610000	101620000	9	102350000	102360000
9	101620000	101630000	9	102350000	102360000
9	101660000	101670000	9	102350000	102360000
9	101670000	101680000	9	102350000	102360000
9	101680000	101690000	9	102350000	102360000
9	101690000	101700000	9	102350000	102360000
9	101700000	101710000	9	102350000	102360000
9	101710000	101720000	9	102350000	102360000
9	101720000	101730000	9	102350000	102360000
9	101790000	101800000	9	102350000	102360000
9	101800000	101810000	9	102350000	102360000
9	101810000	101820000	9	102350000	102360000
9	101830000	101840000	9	102350000	102360000
9	101840000	101850000	9	102350000	102360000
9	101850000	101860000	9	102350000	102360000
9	101860000	101870000	9	102350000	102360000
9	101900000	101910000	9	102350000	102360000
9	101910000	101920000	9	102350000	102360000
9	101920000	101930000	9	102350000	102360000
9	101940000	101950000	9	102350000	102360000
9	101950000	101960000	9	102350000	102360000
9	101970000	101980000	9	102350000	102360000
9	101980000	101990000	9	102350000	102360000
9	101990000	102000000	9	102350000	102360000
9	102000000	102010000	9	102350000	102360000
9	102010000	102020000	9	102350000	102360000
9	102020000	102030000	9	102350000	102360000
9	102030000	102040000	9	102350000	102360000
9	102040000	102050000	9	102350000	102360000
9	102050000	102060000	9	102350000	102360000
9	102060000	102070000	9	102350000	102360000
9	102070000	102080000	9	102350000	102360000
9	102080000	102090000	9	102350000	102360000
9	102090000	102100000	9	102350000	102360000
9	102100000	102110000	9	102350000	102360000
9	102110000	102120000	9	102350000	102360000
9	102120000	102130000	9	102350000	102360000
9	102130000	102140000	9	102350000	102360000
9	102140000	102150000	9	102350000	102360000
9	102150000	102160000	9	102350000	102360000
9	102160000	102170000	9	102350000	102360000
9	102170000	102180000	9	102350000	102360000
9	102630000	102640000	9	102710000	102720000
9	102640000	102650000	9	102710000	102720000
9	102630000	102640000	9	102720000	102730000
9	102640000	102650000	9	102720000	102730000
9	102600000	102610000	9	102770000	102780000
9	102610000	102620000	9	102770000	102780000
9	102630000	102640000	9	102770000	102780000
9	102640000	102650000	9	102770000	102780000
9	102650000	102660000	9	102770000	102780000
9	102660000	102670000	9	102770000	102780000
9	102670000	102680000	9	102770000	102780000
9	102610000	102620000	9	102790000	102800000
9	102630000	102640000	9	102790000	102800000
9	102640000	102650000	9	102790000	102800000
9	102600000	102610000	9	102830000	102840000
9	102610000	102620000	9	102830000	102840000
9	102630000	102640000	9	102830000	102840000
9	102640000	102650000	9	102830000	102840000
9	102650000	102660000	9	102830000	102840000
9	102600000	102610000	9	102930000	102940000
9	102590000	102600000	9	102920000	102930000
9	102630000	102640000	9	102920000	102930000
9	102910000	102920000	9	103090000	103100000
9	102940000	102950000	9	103090000	103100000
9	102950000	102960000	9	103090000	103100000
9	102960000	102970000	9	103090000	103100000
9	102990000	103000000	9	103180000	103190000
9	103080000	103090000	9	103180000	103190000
9	103100000	103110000	9	103180000	103190000
9	103080000	103090000	9	103200000	103210000
9	103170000	103180000	9	103300000	103310000
9	103190000	103200000	9	103300000	103310000
9	103220000	103230000	9	103300000	103310000
9	103470000	103480000	9	103760000	103770000
9	103480000	103490000	9	103760000	103770000
9	103490000	103500000	9	103760000	103770000
9	103500000	103510000	9	103760000	103770000
9	103510000	103520000	9	103760000	103770000
9	103520000	103530000	9	103760000	103770000
9	103610000	103620000	9	103760000	103770000
9	103620000	103630000	9	103760000	103770000
9	103350000	103360000	9	104000000	104010000
9	103370000	103380000	9	104000000	104010000
9	103480000	103490000	9	104000000	104010000
9	103490000	103500000	9	104000000	104010000
9	103500000	103510000	9	104000000	104010000
9	103510000	103520000	9	104000000	104010000
9	103520000	103530000	9	104000000	104010000
9	103550000	103560000	9	104000000	104010000
9	103560000	103570000	9	104000000	104010000
9	103570000	103580000	9	104000000	104010000
9	103580000	103590000	9	104000000	104010000
9	103590000	103600000	9	104000000	104010000
9	103600000	103610000	9	104000000	104010000
9	103610000	103620000	9	104000000	104010000
9	103620000	103630000	9	104000000	104010000
9	103630000	103640000	9	104000000	104010000
9	103740000	103750000	9	104000000	104010000
9	103750000	103760000	9	104000000	104010000
9	103370000	103380000	9	104030000	104040000
9	104010000	104020000	9	104260000	104270000
9	104070000	104080000	9	104400000	104410000
9	104580000	104590000	9	105130000	105140000
9	104390000	104400000	9	105390000	105400000
9	104530000	104540000	9	105390000	105400000
9	104540000	104550000	9	105390000	105400000
9	104550000	104560000	9	105390000	105400000
9	104580000	104590000	9	105390000	105400000
9	104800000	104810000	9	105390000	105400000
9	104810000	104820000	9	105390000	105400000
9	105030000	105040000	9	105390000	105400000
9	105040000	105050000	9	105390000	105400000
9	105070000	105080000	9	105390000	105400000
9	105080000	105090000	9	105390000	105400000
9	105090000	105100000	9	105390000	105400000
9	105100000	105110000	9	105390000	105400000
9	105110000	105120000	9	105390000	105400000
9	105120000	105130000	9	105390000	105400000
9	105400000	105410000	9	105640000	105650000
9	105410000	105420000	9	105640000	105650000
9	105420000	105430000	9	105640000	105650000
9	105440000	105450000	9	105640000	105650000
9	105450000	105460000	9	105640000	105650000
9	105460000	105470000	9	105640000	105650000
9	105470000	105480000	9	105640000	105650000
9	105480000	105490000	9	105640000	105650000
9	105500000	105510000	9	105640000	105650000
9	105700000	105710000	9	106110000	106120000
9	105710000	105720000	9	106110000	106120000
9	105720000	105730000	9	106110000	106120000
9	105730000	105740000	9	106110000	106120000
9	105850000	105860000	9	106110000	106120000
9	105860000	105870000	9	106110000	106120000
9	105980000	105990000	9	106110000	106120000
9	105990000	106000000	9	106110000	106120000
9	105510000	105520000	9	106140000	106150000
9	105520000	105530000	9	106140000	106150000
9	105650000	105660000	9	106140000	106150000
9	105660000	105670000	9	106140000	106150000
9	105670000	105680000	9	106140000	106150000
9	105510000	105520000	9	106160000	106170000
9	105670000	105680000	9	106160000	106170000
9	105500000	105510000	9	106150000	106160000
9	105670000	105680000	9	106150000	106160000
9	105680000	105690000	9	106150000	106160000
9	105680000	105690000	9	106170000	106180000
9	106260000	106270000	9	106410000	106420000
9	106270000	106280000	9	106410000	106420000
9	106290000	106300000	9	106410000	106420000
9	106300000	106310000	9	106410000	106420000
9	106310000	106320000	9	106410000	106420000
9	106320000	106330000	9	106410000	106420000
9	106180000	106190000	9	106420000	106430000
9	106230000	106240000	9	106420000	106430000
9	106250000	106260000	9	106420000	106430000
9	106260000	106270000	9	106420000	106430000
9	106270000	106280000	9	106420000	106430000
9	106290000	106300000	9	106420000	106430000
9	106300000	106310000	9	106420000	106430000
9	106310000	106320000	9	106420000	106430000
9	106320000	106330000	9	106420000	106430000
9	106180000	106190000	9	106430000	106440000
9	106270000	106280000	9	106430000	106440000
9	106290000	106300000	9	106430000	106440000
9	106180000	106190000	9	106450000	106460000
9	106270000	106280000	9	106450000	106460000
9	106230000	106240000	9	106470000	106480000
9	106270000	106280000	9	106470000	106480000
9	106290000	106300000	9	106470000	106480000
9	106300000	106310000	9	106470000	106480000
9	106510000	106520000	9	106640000	106650000
9	106520000	106530000	9	106640000	106650000
9	106520000	106530000	9	106650000	106660000
9	106530000	106540000	9	106650000	106660000
9	106660000	106670000	9	106820000	106830000
9	106670000	106680000	9	106820000	106830000
9	106690000	106700000	9	106820000	106830000
9	106620000	106630000	9	106890000	106900000
9	106670000	106680000	9	106890000	106900000
9	106610000	106620000	9	106880000	106890000
9	106660000	106670000	9	106880000	106890000
9	106670000	106680000	9	106880000	106890000
9	106900000	106910000	9	107160000	107170000
9	106960000	106970000	9	107160000	107170000
9	106970000	106980000	9	107160000	107170000
9	106980000	106990000	9	107160000	107170000
9	106990000	107000000	9	107160000	107170000
9	107000000	107010000	9	107160000	107170000
9	106860000	106870000	9	107230000	107240000
9	106870000	106880000	9	107230000	107240000
9	106900000	106910000	9	107230000	107240000
9	106910000	106920000	9	107230000	107240000
9	106920000	106930000	9	107230000	107240000
9	106930000	106940000	9	107230000	107240000
9	106940000	106950000	9	107230000	107240000
9	106950000	106960000	9	107230000	107240000
9	106960000	106970000	9	107230000	107240000
9	106970000	106980000	9	107230000	107240000
9	106980000	106990000	9	107230000	107240000
9	106990000	107000000	9	107230000	107240000
9	107000000	107010000	9	107230000	107240000
9	107010000	107020000	9	107230000	107240000
9	107020000	107030000	9	107230000	107240000
9	107030000	107040000	9	107230000	107240000
9	106900000	106910000	9	107190000	107200000
9	106910000	106920000	9	107190000	107200000
9	106920000	106930000	9	107190000	107200000
9	106930000	106940000	9	107190000	107200000
9	106940000	106950000	9	107190000	107200000
9	106950000	106960000	9	107190000	107200000
9	106960000	106970000	9	107190000	107200000
9	106970000	106980000	9	107190000	107200000
9	106980000	106990000	9	107190000	107200000
9	106990000	107000000	9	107190000	107200000
9	107000000	107010000	9	107190000	107200000
9	106690000	106700000	9	107280000	107290000
9	106850000	106860000	9	107280000	107290000
9	106860000	106870000	9	107280000	107290000
9	106900000	106910000	9	107280000	107290000
9	106910000	106920000	9	107280000	107290000
9	106920000	106930000	9	107280000	107290000
9	106930000	106940000	9	107280000	107290000
9	106940000	106950000	9	107280000	107290000
9	106950000	106960000	9	107280000	107290000
9	106960000	106970000	9	107280000	107290000
9	106970000	106980000	9	107280000	107290000
9	106980000	106990000	9	107280000	107290000
9	106990000	107000000	9	107280000	107290000
9	107000000	107010000	9	107280000	107290000
9	107010000	107020000	9	107280000	107290000
9	107020000	107030000	9	107280000	107290000
9	107030000	107040000	9	107280000	107290000
9	106830000	106840000	9	107290000	107300000
9	106850000	106860000	9	107290000	107300000
9	106860000	106870000	9	107290000	107300000
9	106870000	106880000	9	107290000	107300000
9	106900000	106910000	9	107290000	107300000
9	106910000	106920000	9	107290000	107300000
9	106920000	106930000	9	107290000	107300000
9	106930000	106940000	9	107290000	107300000
9	106940000	106950000	9	107290000	107300000
9	106950000	106960000	9	107290000	107300000
9	106960000	106970000	9	107290000	107300000
9	106970000	106980000	9	107290000	107300000
9	106990000	107000000	9	107290000	107300000
9	107000000	107010000	9	107290000	107300000
9	107020000	107030000	9	107290000	107300000
9	106860000	106870000	9	107270000	107280000
9	106900000	106910000	9	107270000	107280000
9	106940000	106950000	9	107270000	107280000
9	106900000	106910000	9	107330000	107340000
9	106910000	106920000	9	107330000	107340000
9	106930000	106940000	9	107330000	107340000
9	106940000	106950000	9	107330000	107340000
9	106950000	106960000	9	107330000	107340000
9	106960000	106970000	9	107330000	107340000
9	106870000	106880000	9	107340000	107350000
9	106900000	106910000	9	107340000	107350000
9	106910000	106920000	9	107340000	107350000
9	106940000	106950000	9	107340000	107350000
9	107350000	107360000	9	107470000	107480000
9	107360000	107370000	9	107470000	107480000
9	107350000	107360000	9	107480000	107490000
9	107360000	107370000	9	107480000	107490000
9	107240000	107250000	9	107520000	107530000
9	107260000	107270000	9	107520000	107530000
9	107310000	107320000	9	107520000	107530000
9	107320000	107330000	9	107520000	107530000
9	107350000	107360000	9	107520000	107530000
9	107360000	107370000	9	107520000	107530000
9	107380000	107390000	9	107520000	107530000
9	107300000	107310000	9	107530000	107540000
9	107310000	107320000	9	107530000	107540000
9	107350000	107360000	9	107530000	107540000
9	107360000	107370000	9	107530000	107540000
9	107300000	107310000	9	107540000	107550000
9	107350000	107360000	9	107540000	107550000
9	107360000	107370000	9	107540000	107550000
9	107350000	107360000	9	107550000	107560000
9	107360000	107370000	9	107550000	107560000
9	107360000	107370000	9	107580000	107590000
9	107360000	107370000	9	107570000	107580000
9	107360000	107370000	9	107670000	107680000
9	107860000	107870000	9	108000000	108010000
9	107890000	107900000	9	108000000	108010000
9	107910000	107920000	9	108000000	108010000
9	107920000	107930000	9	108000000	108010000
9	107890000	107900000	9	107980000	107990000
9	107890000	107900000	9	108040000	108050000
9	107920000	107930000	9	108040000	108050000
9	107890000	107900000	9	108070000	108080000
9	107910000	107920000	9	108070000	108080000
9	107920000	107930000	9	108070000	108080000
9	107940000	107950000	9	108070000	108080000
9	107890000	107900000	9	108050000	108060000
9	107910000	107920000	9	108050000	108060000
9	107920000	107930000	9	108050000	108060000
9	107890000	107900000	9	108080000	108090000
9	108120000	108130000	9	108280000	108290000
9	108130000	108140000	9	108280000	108290000
9	108150000	108160000	9	108280000	108290000
9	108200000	108210000	9	108280000	108290000
9	108210000	108220000	9	108280000	108290000
9	108200000	108210000	9	108290000	108300000
9	108270000	108280000	9	108450000	108460000
9	108680000	108690000	9	108930000	108940000
9	108700000	108710000	9	108930000	108940000
9	108710000	108720000	9	108930000	108940000
9	108720000	108730000	9	108930000	108940000
9	108730000	108740000	9	108930000	108940000
9	108740000	108750000	9	108930000	108940000
9	108750000	108760000	9	108930000	108940000
9	108760000	108770000	9	108930000	108940000
9	108770000	108780000	9	108930000	108940000
9	108790000	108800000	9	108930000	108940000
9	108860000	108870000	9	108930000	108940000
9	108740000	108750000	9	108950000	108960000
9	108750000	108760000	9	108950000	108960000
9	108860000	108870000	9	108950000	108960000
9	109000000	109010000	9	109070000	109080000
9	109000000	109010000	9	109080000	109090000
9	109010000	109020000	9	109080000	109090000
9	109000000	109010000	9	109830000	109840000
9	109010000	109020000	9	109830000	109840000
9	109020000	109030000	9	109830000	109840000
9	109060000	109070000	9	109830000	109840000
9	109100000	109110000	9	109830000	109840000
9	109110000	109120000	9	109830000	109840000
9	109120000	109130000	9	109830000	109840000
9	109130000	109140000	9	109830000	109840000
9	109150000	109160000	9	109830000	109840000
9	109160000	109170000	9	109830000	109840000
9	109200000	109210000	9	109830000	109840000
9	109210000	109220000	9	109830000	109840000
9	109220000	109230000	9	109830000	109840000
9	109400000	109410000	9	109830000	109840000
9	109410000	109420000	9	109830000	109840000
9	109670000	109680000	9	109830000	109840000
9	109680000	109690000	9	109830000	109840000
9	109000000	109010000	9	109860000	109870000
9	109120000	109130000	9	109860000	109870000
9	109170000	109180000	9	109860000	109870000
9	108960000	108970000	9	109870000	109880000
9	108970000	108980000	9	109870000	109880000
9	109000000	109010000	9	109870000	109880000
9	109010000	109020000	9	109870000	109880000
9	109020000	109030000	9	109870000	109880000
9	109060000	109070000	9	109870000	109880000
9	109100000	109110000	9	109870000	109880000
9	109110000	109120000	9	109870000	109880000
9	109120000	109130000	9	109870000	109880000
9	109140000	109150000	9	109870000	109880000
9	109150000	109160000	9	109870000	109880000
9	109160000	109170000	9	109870000	109880000
9	109170000	109180000	9	109870000	109880000
9	109880000	109890000	9	110090000	110100000
9	109910000	109920000	9	110090000	110100000
9	109960000	109970000	9	110090000	110100000
9	109980000	109990000	9	110090000	110100000
9	109880000	109890000	9	110100000	110110000
9	109910000	109920000	9	110100000	110110000
9	109920000	109930000	9	110100000	110110000
9	109940000	109950000	9	110100000	110110000
9	109960000	109970000	9	110100000	110110000
9	109980000	109990000	9	110100000	110110000
9	109990000	110000000	9	110100000	110110000
9	110160000	110170000	9	110300000	110310000
9	110170000	110180000	9	110300000	110310000
9	110190000	110200000	9	110300000	110310000
9	110200000	110210000	9	110300000	110310000
9	110140000	110150000	9	110290000	110300000
9	110150000	110160000	9	110290000	110300000
9	110160000	110170000	9	110290000	110300000
9	110170000	110180000	9	110290000	110300000
9	110180000	110190000	9	110290000	110300000
9	110190000	110200000	9	110290000	110300000
9	110440000	110450000	9	110520000	110530000
9	110410000	110420000	9	110530000	110540000
9	110420000	110430000	9	110530000	110540000
9	110440000	110450000	9	110530000	110540000
9	110390000	110400000	9	110630000	110640000
9	110410000	110420000	9	110630000	110640000
9	110420000	110430000	9	110630000	110640000
9	110430000	110440000	9	110630000	110640000
9	110440000	110450000	9	110630000	110640000
9	110460000	110470000	9	110630000	110640000
9	110390000	110400000	9	110620000	110630000
9	110410000	110420000	9	110620000	110630000
9	110420000	110430000	9	110620000	110630000
9	110430000	110440000	9	110620000	110630000
9	110440000	110450000	9	110620000	110630000
9	110450000	110460000	9	110620000	110630000
9	110460000	110470000	9	110620000	110630000
9	110480000	110490000	9	110620000	110630000
9	110390000	110400000	9	110650000	110660000
9	110410000	110420000	9	110650000	110660000
9	110420000	110430000	9	110650000	110660000
9	110430000	110440000	9	110650000	110660000
9	110440000	110450000	9	110650000	110660000
9	110390000	110400000	9	110730000	110740000
9	110410000	110420000	9	110730000	110740000
9	110420000	110430000	9	110730000	110740000
9	110450000	110460000	9	110730000	110740000
9	110410000	110420000	9	110720000	110730000
9	110420000	110430000	9	110720000	110730000
9	110430000	110440000	9	110720000	110730000
9	110460000	110470000	9	110720000	110730000
9	110480000	110490000	9	110720000	110730000
9	110490000	110500000	9	110720000	110730000
9	110410000	110420000	9	110740000	110750000
9	110420000	110430000	9	110740000	110750000
9	110430000	110440000	9	110740000	110750000
9	110440000	110450000	9	110740000	110750000
9	110450000	110460000	9	110740000	110750000
9	110450000	110460000	9	110790000	110800000
9	110410000	110420000	9	110810000	110820000
9	110420000	110430000	9	110810000	110820000
9	110410000	110420000	9	110780000	110790000
9	110460000	110470000	9	110780000	110790000
9	110420000	110430000	9	110870000	110880000
9	110430000	110440000	9	110870000	110880000
9	110460000	110470000	9	110870000	110880000
9	110480000	110490000	9	110870000	110880000
9	110710000	110720000	9	110870000	110880000
9	110930000	110940000	9	111080000	111090000
9	111090000	111100000	9	111270000	111280000
9	111050000	111060000	9	111290000	111300000
9	111060000	111070000	9	111290000	111300000
9	111070000	111080000	9	111290000	111300000
9	111440000	111450000	9	111910000	111920000
9	111460000	111470000	9	111910000	111920000
9	111470000	111480000	9	111910000	111920000
9	111480000	111490000	9	111910000	111920000
9	111490000	111500000	9	111910000	111920000
9	111500000	111510000	9	111910000	111920000
9	111510000	111520000	9	111910000	111920000
9	111530000	111540000	9	111910000	111920000
9	111540000	111550000	9	111910000	111920000
9	111550000	111560000	9	111910000	111920000
9	111560000	111570000	9	111910000	111920000
9	111570000	111580000	9	111910000	111920000
9	111610000	111620000	9	111910000	111920000
9	111620000	111630000	9	111910000	111920000
9	111950000	111960000	9	112230000	112240000
9	111960000	111970000	9	112230000	112240000
9	113360000	113370000	9	113640000	113650000
9	113370000	113380000	9	113640000	113650000
9	113380000	113390000	9	113640000	113650000
9	113390000	113400000	9	113640000	113650000
9	113410000	113420000	9	113640000	113650000
9	113430000	113440000	9	113640000	113650000
9	113530000	113540000	9	113640000	113650000
9	113710000	113720000	9	113930000	113940000
9	114150000	114160000	9	114230000	114240000
9	114160000	114170000	9	114230000	114240000
9	114190000	114200000	9	114230000	114240000
9	114200000	114210000	9	114230000	114240000
9	114210000	114220000	9	114230000	114240000
9	114030000	114040000	9	114380000	114390000
9	114300000	114310000	9	114380000	114390000
9	114310000	114320000	9	114380000	114390000
9	114030000	114040000	9	114390000	114400000
9	114410000	114420000	9	114490000	114500000
9	114410000	114420000	9	114570000	114580000
9	114420000	114430000	9	114570000	114580000
9	114450000	114460000	9	114570000	114580000
9	114480000	114490000	9	114570000	114580000
9	114410000	114420000	9	114580000	114590000
9	114420000	114430000	9	114580000	114590000
9	114430000	114440000	9	114580000	114590000
9	114440000	114450000	9	114580000	114590000
9	114450000	114460000	9	114580000	114590000
9	114460000	114470000	9	114580000	114590000
9	114470000	114480000	9	114580000	114590000
9	114480000	114490000	9	114580000	114590000
9	114790000	114800000	9	114930000	114940000
9	114810000	114820000	9	114930000	114940000
9	114790000	114800000	9	114970000	114980000
9	115160000	115170000	9	115350000	115360000
9	115230000	115240000	9	115350000	115360000
9	115160000	115170000	9	115360000	115370000
9	115240000	115250000	9	115360000	115370000
9	117060000	117070000	9	117250000	117260000
9	117070000	117080000	9	117250000	117260000
9	117080000	117090000	9	117250000	117260000
9	117010000	117020000	9	117290000	117300000
9	117020000	117030000	9	117290000	117300000
9	117030000	117040000	9	117290000	117300000
9	118070000	118080000	9	118340000	118350000
9	118100000	118110000	9	118340000	118350000
9	118060000	118070000	9	118350000	118360000
9	118080000	118090000	9	118350000	118360000
9	118090000	118100000	9	118350000	118360000
9	118060000	118070000	9	118380000	118390000
9	118070000	118080000	9	118380000	118390000
9	118180000	118190000	9	118460000	118470000
9	118260000	118270000	9	118460000	118470000
9	118050000	118060000	9	118470000	118480000
9	118060000	118070000	9	118470000	118480000
9	118070000	118080000	9	118470000	118480000
9	118080000	118090000	9	118470000	118480000
9	118090000	118100000	9	118470000	118480000
9	118100000	118110000	9	118470000	118480000
9	118160000	118170000	9	118470000	118480000
9	118180000	118190000	9	118470000	118480000
9	118250000	118260000	9	118470000	118480000
9	118260000	118270000	9	118470000	118480000
9	118270000	118280000	9	118470000	118480000
9	118360000	118370000	9	118470000	118480000
9	118050000	118060000	9	118480000	118490000
9	118060000	118070000	9	118480000	118490000
9	118070000	118080000	9	118480000	118490000
9	118080000	118090000	9	118480000	118490000
9	118090000	118100000	9	118480000	118490000
9	118100000	118110000	9	118480000	118490000
9	118160000	118170000	9	118480000	118490000
9	118170000	118180000	9	118480000	118490000
9	118180000	118190000	9	118480000	118490000
9	118190000	118200000	9	118480000	118490000
9	118220000	118230000	9	118480000	118490000
9	118230000	118240000	9	118480000	118490000
9	118240000	118250000	9	118480000	118490000
9	118250000	118260000	9	118480000	118490000
9	118260000	118270000	9	118480000	118490000
9	118270000	118280000	9	118480000	118490000
9	118280000	118290000	9	118480000	118490000
9	118360000	118370000	9	118480000	118490000
9	118050000	118060000	9	118500000	118510000
9	118060000	118070000	9	118500000	118510000
9	118070000	118080000	9	118500000	118510000
9	118080000	118090000	9	118500000	118510000
9	118090000	118100000	9	118500000	118510000
9	118100000	118110000	9	118500000	118510000
9	118160000	118170000	9	118500000	118510000
9	118170000	118180000	9	118500000	118510000
9	118180000	118190000	9	118500000	118510000
9	118190000	118200000	9	118500000	118510000
9	118550000	118560000	9	118920000	118930000
9	118560000	118570000	9	118920000	118930000
9	118570000	118580000	9	118920000	118930000
9	118580000	118590000	9	118920000	118930000
9	118590000	118600000	9	118920000	118930000
9	118610000	118620000	9	118920000	118930000
9	118620000	118630000	9	118920000	118930000
9	118580000	118590000	9	119050000	119060000
9	118910000	118920000	9	119050000	119060000
9	118930000	118940000	9	119050000	119060000
9	118940000	118950000	9	119050000	119060000
9	118580000	118590000	9	119060000	119070000
9	118890000	118900000	9	119060000	119070000
9	118900000	118910000	9	119060000	119070000
9	118910000	118920000	9	119060000	119070000
9	118930000	118940000	9	119060000	119070000
9	118950000	118960000	9	119060000	119070000
9	118910000	118920000	9	119080000	119090000
9	118930000	118940000	9	119080000	119090000
9	118940000	118950000	9	119080000	119090000
9	118900000	118910000	9	119090000	119100000
9	118910000	118920000	9	119090000	119100000
9	118930000	118940000	9	119090000	119100000
9	118570000	118580000	9	119100000	119110000
9	118580000	118590000	9	119100000	119110000
9	118900000	118910000	9	119100000	119110000
9	118910000	118920000	9	119100000	119110000
9	118930000	118940000	9	119100000	119110000
9	118910000	118920000	9	119150000	119160000
9	118910000	118920000	9	119140000	119150000
9	119110000	119120000	9	119400000	119410000
9	119120000	119130000	9	119400000	119410000
9	119110000	119120000	9	119420000	119430000
9	119450000	119460000	9	119570000	119580000
9	119460000	119470000	9	119570000	119580000
9	119470000	119480000	9	119570000	119580000
9	119450000	119460000	9	119810000	119820000
9	119460000	119470000	9	119810000	119820000
9	119470000	119480000	9	119810000	119820000
9	119500000	119510000	9	119810000	119820000
9	119510000	119520000	9	119810000	119820000
9	119520000	119530000	9	119810000	119820000
9	119650000	119660000	9	119890000	119900000
9	119660000	119670000	9	119890000	119900000
9	119940000	119950000	9	120110000	120120000
9	119950000	119960000	9	120110000	120120000
9	120020000	120030000	9	120110000	120120000
9	120410000	120420000	9	120490000	120500000
9	120420000	120430000	9	120490000	120500000
9	120430000	120440000	9	120490000	120500000
9	120430000	120440000	9	120570000	120580000
9	120500000	120510000	9	120570000	120580000
9	120420000	120430000	9	120580000	120590000
9	120430000	120440000	9	120580000	120590000
9	120500000	120510000	9	120580000	120590000
9	120500000	120510000	9	120560000	120570000
9	120590000	120600000	9	120730000	120740000
9	120590000	120600000	9	120810000	120820000
9	120640000	120650000	9	120810000	120820000
9	120650000	120660000	9	120810000	120820000
9	120660000	120670000	9	120810000	120820000
9	120590000	120600000	9	120910000	120920000
9	120680000	120690000	9	120910000	120920000
9	120500000	120510000	9	120930000	120940000
9	120590000	120600000	9	120930000	120940000
9	120660000	120670000	9	120930000	120940000
9	120680000	120690000	9	120930000	120940000
9	120660000	120670000	9	120890000	120900000
9	120680000	120690000	9	120890000	120900000
9	120680000	120690000	9	121290000	121300000
9	121240000	121250000	9	121350000	121360000
9	121250000	121260000	9	121350000	121360000
9	121240000	121250000	9	121370000	121380000
9	121250000	121260000	9	121370000	121380000
9	121260000	121270000	9	121370000	121380000
9	121240000	121250000	9	121380000	121390000
9	121250000	121260000	9	121380000	121390000
9	121260000	121270000	9	121380000	121390000
9	121170000	121180000	9	121640000	121650000
9	121180000	121190000	9	121640000	121650000
9	121240000	121250000	9	121640000	121650000
9	121250000	121260000	9	121640000	121650000
9	121260000	121270000	9	121640000	121650000
9	121460000	121470000	9	121640000	121650000
9	121470000	121480000	9	121640000	121650000
9	121480000	121490000	9	121640000	121650000
9	121500000	121510000	9	121640000	121650000
9	121450000	121460000	9	121660000	121670000
9	121460000	121470000	9	121660000	121670000
9	121470000	121480000	9	121660000	121670000
9	121480000	121490000	9	121660000	121670000
9	121500000	121510000	9	121660000	121670000
9	121460000	121470000	9	121670000	121680000
9	121470000	121480000	9	121670000	121680000
9	121480000	121490000	9	121670000	121680000
9	121500000	121510000	9	121670000	121680000
9	121460000	121470000	9	121700000	121710000
9	121470000	121480000	9	121700000	121710000
9	121480000	121490000	9	121700000	121710000
9	121480000	121490000	9	121710000	121720000
9	122000000	122010000	9	122290000	122300000
9	122020000	122030000	9	122290000	122300000
9	122000000	122010000	9	122350000	122360000
9	122180000	122190000	9	122420000	122430000
9	122190000	122200000	9	122420000	122430000
9	122430000	122440000	9	122560000	122570000
9	122100000	122110000	9	122590000	122600000
9	122750000	122760000	9	122880000	122890000
9	122760000	122770000	9	122880000	122890000
9	122720000	122730000	9	122920000	122930000
9	122750000	122760000	9	122940000	122950000
9	122770000	122780000	9	122940000	122950000
9	122760000	122770000	9	122950000	122960000
9	123160000	123170000	9	123250000	123260000
9	123170000	123180000	9	123250000	123260000
9	123160000	123170000	9	123360000	123370000
9	123170000	123180000	9	123360000	123370000
9	123090000	123100000	9	123470000	123480000
9	123100000	123110000	9	123470000	123480000
9	123120000	123130000	9	123470000	123480000
9	123130000	123140000	9	123470000	123480000
9	123140000	123150000	9	123470000	123480000
9	123160000	123170000	9	123470000	123480000
9	123170000	123180000	9	123470000	123480000
9	123180000	123190000	9	123470000	123480000
9	123230000	123240000	9	123470000	123480000
9	123240000	123250000	9	123470000	123480000
9	123270000	123280000	9	123470000	123480000
9	123120000	123130000	9	123520000	123530000
9	123130000	123140000	9	123520000	123530000
9	123160000	123170000	9	123520000	123530000
9	123170000	123180000	9	123520000	123530000
9	123230000	123240000	9	123520000	123530000
9	123240000	123250000	9	123520000	123530000
9	123270000	123280000	9	123520000	123530000
9	123280000	123290000	9	123520000	123530000
9	123550000	123560000	9	123850000	123860000
9	123560000	123570000	9	123850000	123860000
9	123570000	123580000	9	123850000	123860000
9	123940000	123950000	9	124260000	124270000
9	123950000	123960000	9	124260000	124270000
9	124010000	124020000	9	124260000	124270000
9	124020000	124030000	9	124260000	124270000
9	124030000	124040000	9	124260000	124270000
9	124040000	124050000	9	124260000	124270000
9	124080000	124090000	9	124260000	124270000
9	124090000	124100000	9	124260000	124270000
9	124120000	124130000	9	124260000	124270000
9	124130000	124140000	9	124260000	124270000
9	123950000	123960000	9	124280000	124290000
9	123960000	123970000	9	124280000	124290000
9	123970000	123980000	9	124280000	124290000
9	124020000	124030000	9	124310000	124320000
9	124030000	124040000	9	124310000	124320000
9	124050000	124060000	9	124310000	124320000
9	124060000	124070000	9	124310000	124320000
9	124070000	124080000	9	124310000	124320000
9	124080000	124090000	9	124310000	124320000
9	124100000	124110000	9	124310000	124320000
9	124110000	124120000	9	124310000	124320000
9	124120000	124130000	9	124310000	124320000
9	124130000	124140000	9	124310000	124320000
9	124250000	124260000	9	124310000	124320000
9	123950000	123960000	9	124420000	124430000
9	123960000	123970000	9	124420000	124430000
9	124020000	124030000	9	124420000	124430000
9	124030000	124040000	9	124420000	124430000
9	124050000	124060000	9	124420000	124430000
9	124060000	124070000	9	124420000	124430000
9	124070000	124080000	9	124420000	124430000
9	124100000	124110000	9	124420000	124430000
9	124110000	124120000	9	124420000	124430000
9	124120000	124130000	9	124420000	124430000
9	124240000	124250000	9	124420000	124430000
9	124250000	124260000	9	124420000	124430000
9	124320000	124330000	9	124420000	124430000
9	124010000	124020000	9	124430000	124440000
9	124030000	124040000	9	124430000	124440000
9	124250000	124260000	9	124430000	124440000
9	124270000	124280000	9	124430000	124440000
9	124320000	124330000	9	124430000	124440000
9	124250000	124260000	9	124470000	124480000
9	124450000	124460000	9	124480000	124490000
9	124460000	124470000	9	124480000	124490000
10	7210000	7220000	10	7390000	7400000
10	7470000	7480000	10	7720000	7730000
10	7470000	7480000	10	7490000	7500000
10	7610000	7620000	10	7790000	7800000
10	10550000	10560000	10	11140000	11150000
10	11140000	11150000	10	11270000	11280000
10	12810000	12820000	10	13550000	13560000
10	13000000	13010000	10	13980000	13990000
10	13470000	13480000	10	14010000	14020000
10	18020000	18030000	10	18360000	18370000
10	20990000	21000000	10	21990000	22000000
10	28950000	28960000	10	29360000	29370000
10	30840000	30850000	10	31600000	31610000
10	39230000	39240000	10	39360000	39370000
10	39170000	39180000	10	39230000	39240000
10	40300000	40310000	10	40880000	40890000
10	40880000	40890000	10	41410000	41420000
10	41300000	41310000	10	41480000	41490000
10	41470000	41480000	10	41650000	41660000
10	40960000	40970000	10	41490000	41500000
10	41300000	41310000	10	41690000	41700000
10	41510000	41520000	10	41800000	41810000
10	41990000	42000000	10	42190000	42200000
10	41430000	41440000	10	42270000	42280000
10	41560000	41570000	10	42270000	42280000
10	41600000	41610000	10	42270000	42280000
10	41750000	41760000	10	42270000	42280000
10	42010000	42020000	10	42580000	42590000
10	42030000	42040000	10	42580000	42590000
10	41990000	42000000	10	42600000	42610000
10	41990000	42000000	10	42630000	42640000
10	42580000	42590000	10	42630000	42640000
10	42010000	42020000	10	42610000	42620000
10	42470000	42480000	10	42760000	42770000
10	42580000	42590000	10	43170000	43180000
10	42630000	42640000	10	43170000	43180000
10	42860000	42870000	10	43170000	43180000
10	42860000	42870000	10	43470000	43480000
10	42940000	42950000	10	43540000	43550000
10	43460000	43470000	10	43540000	43550000
10	42950000	42960000	10	43510000	43520000
10	43740000	43750000	10	43900000	43910000
10	44370000	44380000	10	44520000	44530000
10	57480000	57490000	10	58320000	58330000
10	57440000	57450000	10	58440000	58450000
10	60110000	60120000	10	60270000	60280000
10	59890000	59900000	10	60230000	60240000
10	61170000	61180000	10	61600000	61610000
10	61210000	61220000	10	61600000	61610000
10	61490000	61500000	10	61690000	61700000
10	61930000	61940000	10	62260000	62270000
10	62270000	62280000	10	62340000	62350000
10	62290000	62300000	10	62400000	62410000
10	61780000	61790000	10	62390000	62400000
10	62290000	62300000	10	62480000	62490000
10	62980000	62990000	10	63380000	63390000
10	66710000	66720000	10	66810000	66820000
10	67540000	67550000	10	67980000	67990000
10	69570000	69580000	10	70090000	70100000
10	69880000	69890000	10	70090000	70100000
10	70090000	70100000	10	70290000	70300000
10	70240000	70250000	10	70960000	70970000
10	75060000	75070000	10	75400000	75410000
10	75760000	75770000	10	75930000	75940000
10	78180000	78190000	10	78350000	78360000
10	78000000	78010000	10	78370000	78380000
10	78030000	78040000	10	78370000	78380000
10	78570000	78580000	10	78740000	78750000
10	78780000	78790000	10	79550000	79560000
10	79780000	79790000	10	80040000	80050000
10	79980000	79990000	10	80040000	80050000
10	79850000	79860000	10	80130000	80140000
10	80170000	80180000	10	80320000	80330000
10	79880000	79890000	10	80110000	80120000
10	80000000	80010000	10	80160000	80170000
10	80300000	80310000	10	80370000	80380000
10	80350000	80360000	10	80500000	80510000
10	80370000	80380000	10	80500000	80510000
10	80400000	80410000	10	80700000	80710000
10	80740000	80750000	10	80820000	80830000
10	80450000	80460000	10	80850000	80860000
10	80740000	80750000	10	80960000	80970000
10	80790000	80800000	10	80960000	80970000
10	80820000	80830000	10	80960000	80970000
10	80820000	80830000	10	81010000	81020000
10	80820000	80830000	10	81030000	81040000
10	80740000	80750000	10	81060000	81070000
10	80910000	80920000	10	81060000	81070000
10	80740000	80750000	10	81130000	81140000
10	81280000	81290000	10	81340000	81350000
10	81280000	81290000	10	81450000	81460000
10	81370000	81380000	10	81530000	81540000
10	81490000	81500000	10	81530000	81540000
10	81390000	81400000	10	81540000	81550000
10	81350000	81360000	10	81520000	81530000
10	81390000	81400000	10	81520000	81530000
10	81550000	81560000	10	81600000	81610000
10	81640000	81650000	10	82080000	82090000
10	81510000	81520000	10	82120000	82130000
10	81620000	81630000	10	82120000	82130000
10	81640000	81650000	10	82620000	82630000
10	82760000	82770000	10	82900000	82910000
10	82900000	82910000	10	83540000	83550000
10	83810000	83820000	10	84620000	84630000
10	83820000	83830000	10	84570000	84580000
10	85120000	85130000	10	85590000	85600000
10	85870000	85880000	10	86490000	86500000
10	88820000	88830000	10	89680000	89690000
10	89340000	89350000	10	89680000	89690000
10	89340000	89350000	10	89870000	89880000
10	89740000	89750000	10	90040000	90050000
10	93160000	93170000	10	93590000	93600000
10	93580000	93590000	10	93720000	93730000
10	93080000	93090000	10	93810000	93820000
10	93450000	93460000	10	93830000	93840000
10	94310000	94320000	10	94940000	94950000
10	94990000	95000000	10	95220000	95230000
10	94940000	94950000	10	95350000	95360000
10	94990000	95000000	10	95380000	95390000
10	94940000	94950000	10	95390000	95400000
10	95350000	95360000	10	95460000	95470000
10	95260000	95270000	10	95510000	95520000
10	95460000	95470000	10	95890000	95900000
10	98580000	98590000	10	99100000	99110000
10	99280000	99290000	10	100010000	100020000
10	99600000	99610000	10	100480000	100490000
10	105840000	105850000	10	106460000	106470000
10	106600000	106610000	10	107120000	107130000
10	108160000	108170000	10	108280000	108290000
10	111500000	111510000	10	112130000	112140000
10	111500000	111510000	10	112160000	112170000
10	116470000	116480000	10	116670000	116680000
10	116300000	116310000	10	116840000	116850000
10	116190000	116200000	10	116940000	116950000
10	116300000	116310000	10	116950000	116960000
10	116950000	116960000	10	117150000	117160000
10	116950000	116960000	10	117170000	117180000
10	117270000	117280000	10	117410000	117420000
10	117230000	117240000	10	117390000	117400000
10	117270000	117280000	10	117390000	117400000
10	117410000	117420000	10	117710000	117720000
10	119230000	119240000	10	119630000	119640000
10	119450000	119460000	10	120130000	120140000
10	119230000	119240000	10	120160000	120170000
10	120470000	120480000	10	120610000	120620000
10	120390000	120400000	10	120720000	120730000
10	121330000	121340000	10	121500000	121510000
10	121330000	121340000	10	121530000	121540000
10	122040000	122050000	10	122540000	122550000
10	122670000	122680000	10	122790000	122800000
10	127180000	127190000	10	127280000	127290000
10	127520000	127530000	10	127610000	127620000
10	127320000	127330000	10	128010000	128020000
10	127610000	127620000	10	128030000	128040000
10	128090000	128100000	10	128140000	128150000
10	127740000	127750000	10	128190000	128200000
10	128140000	128150000	10	128270000	128280000
10	128360000	128370000	10	128470000	128480000
10	128730000	128740000	10	128910000	128920000
10	130440000	130450000	10	130540000	130550000
10	3360000	3370000	10	3450000	3460000
10	3360000	3370000	10	3890000	3900000
10	4240000	4250000	10	4370000	4380000
10	4430000	4440000	10	5150000	5160000
10	4430000	4440000	10	5170000	5180000
10	4700000	4710000	10	5200000	5210000
10	4710000	4720000	10	5000000	5010000
10	4710000	4720000	10	4960000	4970000
10	7370000	7380000	10	7400000	7410000
10	7390000	7400000	10	7600000	7610000
10	7610000	7620000	10	7650000	7660000
10	7490000	7500000	10	7640000	7650000
10	7610000	7620000	10	7710000	7720000
10	7470000	7480000	10	7840000	7850000
10	7790000	7800000	10	8190000	8200000
10	7830000	7840000	10	8250000	8260000
10	9110000	9120000	10	9620000	9630000
10	9110000	9120000	10	9700000	9710000
10	8880000	8890000	10	9740000	9750000
10	9900000	9910000	10	10180000	10190000
10	9900000	9910000	10	10320000	10330000
10	10550000	10560000	10	11030000	11040000
10	11140000	11150000	10	11180000	11190000
10	13060000	13070000	10	13290000	13300000
10	13090000	13100000	10	13340000	13350000
10	12860000	12870000	10	13390000	13400000
10	13060000	13070000	10	13590000	13600000
10	13560000	13570000	10	13820000	13830000
10	13960000	13970000	10	14120000	14130000
10	13500000	13510000	10	14160000	14170000
10	13960000	13970000	10	14230000	14240000
10	13960000	13970000	10	14260000	14270000
10	13470000	13480000	10	14280000	14290000
10	13550000	13560000	10	14380000	14390000
10	13980000	13990000	10	14680000	14690000
10	18260000	18270000	10	18380000	18390000
10	18310000	18320000	10	18380000	18390000
10	18330000	18340000	10	18380000	18390000
10	18740000	18750000	10	18890000	18900000
10	18840000	18850000	10	18900000	18910000
10	18840000	18850000	10	19180000	19190000
10	19010000	19020000	10	19080000	19090000
10	18840000	18850000	10	19200000	19210000
10	19010000	19020000	10	19520000	19530000
10	19590000	19600000	10	19680000	19690000
10	19350000	19360000	10	19690000	19700000
10	19010000	19020000	10	19800000	19810000
10	19590000	19600000	10	19820000	19830000
10	19960000	19970000	10	20060000	20070000
10	19900000	19910000	10	20070000	20080000
10	19590000	19600000	10	20090000	20100000
10	19930000	19940000	10	20230000	20240000
10	20400000	20410000	10	20620000	20630000
10	20400000	20410000	10	20840000	20850000
10	20400000	20410000	10	20730000	20740000
10	20400000	20410000	10	20890000	20900000
10	20310000	20320000	10	21090000	21100000
10	21050000	21060000	10	21220000	21230000
10	20950000	20960000	10	21320000	21330000
10	21290000	21300000	10	21320000	21330000
10	21450000	21460000	10	21590000	21600000
10	21740000	21750000	10	21900000	21910000
10	22050000	22060000	10	22570000	22580000
10	22730000	22740000	10	23030000	23040000
10	23340000	23350000	10	23650000	23660000
10	23810000	23820000	10	23970000	23980000
10	25290000	25300000	10	25370000	25380000
10	25260000	25270000	10	25670000	25680000
10	26370000	26380000	10	26510000	26520000
10	26070000	26080000	10	26880000	26890000
10	26690000	26700000	10	26990000	27000000
10	26370000	26380000	10	27140000	27150000
10	28070000	28080000	10	28230000	28240000
10	28070000	28080000	10	28320000	28330000
10	28070000	28080000	10	28350000	28360000
10	28070000	28080000	10	28370000	28380000
10	28070000	28080000	10	28460000	28470000
10	27990000	28000000	10	28570000	28580000
10	29530000	29540000	10	29850000	29860000
10	29530000	29540000	10	30280000	30290000
10	29530000	29540000	10	30530000	30540000
10	30840000	30850000	10	31130000	31140000
10	30610000	30620000	10	31350000	31360000
10	30840000	30850000	10	31510000	31520000
10	33540000	33550000	10	33720000	33730000
10	34010000	34020000	10	34140000	34150000
10	34200000	34210000	10	34320000	34330000
10	34030000	34040000	10	34390000	34400000
10	34010000	34020000	10	34380000	34390000
10	36500000	36510000	10	36660000	36670000
10	37130000	37140000	10	37230000	37240000
10	37130000	37140000	10	38010000	38020000
10	38030000	38040000	10	38820000	38830000
10	39150000	39160000	10	39660000	39670000
10	39230000	39240000	10	39570000	39580000
10	39170000	39180000	10	39590000	39600000
10	39130000	39140000	10	39800000	39810000
10	39610000	39620000	10	39800000	39810000
10	39230000	39240000	10	39820000	39830000
10	39150000	39160000	10	39720000	39730000
10	39610000	39620000	10	39740000	39750000
10	39170000	39180000	10	39810000	39820000
10	39890000	39900000	10	40150000	40160000
10	39890000	39900000	10	40170000	40180000
10	40300000	40310000	10	40410000	40420000
10	40730000	40740000	10	41000000	41010000
10	41300000	41310000	10	41400000	41410000
10	41300000	41310000	10	41500000	41510000
10	41070000	41080000	10	41380000	41390000
10	41540000	41550000	10	41630000	41640000
10	41810000	41820000	10	41960000	41970000
10	41880000	41890000	10	42290000	42300000
10	41930000	41940000	10	42310000	42320000
10	42270000	42280000	10	42650000	42660000
10	42600000	42610000	10	42730000	42740000
10	43020000	43030000	10	43370000	43380000
10	43170000	43180000	10	43380000	43390000
10	43220000	43230000	10	43330000	43340000
10	43720000	43730000	10	43910000	43920000
10	43540000	43550000	10	44110000	44120000
10	44000000	44010000	10	44190000	44200000
10	44260000	44270000	10	44490000	44500000
10	44260000	44270000	10	44580000	44590000
10	44450000	44460000	10	44660000	44670000
10	44480000	44490000	10	44710000	44720000
10	44400000	44410000	10	44720000	44730000
10	44370000	44380000	10	44760000	44770000
10	44260000	44270000	10	44780000	44790000
10	44450000	44460000	10	44930000	44940000
10	44480000	44490000	10	45000000	45010000
10	44400000	44410000	10	45040000	45050000
10	45330000	45340000	10	45660000	45670000
10	49000000	49010000	10	49310000	49320000
10	50900000	50910000	10	51070000	51080000
10	51550000	51560000	10	51700000	51710000
10	51670000	51680000	10	51920000	51930000
10	52230000	52240000	10	52430000	52440000
10	52540000	52550000	10	52660000	52670000
10	52410000	52420000	10	53070000	53080000
10	52690000	52700000	10	53520000	53530000
10	56110000	56120000	10	56230000	56240000
10	56380000	56390000	10	56480000	56490000
10	56370000	56380000	10	56610000	56620000
10	56430000	56440000	10	56840000	56850000
10	56370000	56380000	10	56920000	56930000
10	56370000	56380000	10	57120000	57130000
10	56370000	56380000	10	57280000	57290000
10	56370000	56380000	10	57310000	57320000
10	57740000	57750000	10	58210000	58220000
10	58670000	58680000	10	59040000	59050000
10	58670000	58680000	10	59120000	59130000
10	58810000	58820000	10	59300000	59310000
10	59150000	59160000	10	59350000	59360000
10	59500000	59510000	10	59730000	59740000
10	59610000	59620000	10	59840000	59850000
10	59880000	59890000	10	59980000	59990000
10	59890000	59900000	10	60020000	60030000
10	60000000	60010000	10	60070000	60080000
10	59880000	59890000	10	60040000	60050000
10	60270000	60280000	10	60510000	60520000
10	60340000	60350000	10	60700000	60710000
10	60340000	60350000	10	60720000	60730000
10	60340000	60350000	10	60900000	60910000
10	60830000	60840000	10	60950000	60960000
10	60880000	60890000	10	60950000	60960000
10	61140000	61150000	10	61700000	61710000
10	61800000	61810000	10	62060000	62070000
10	61820000	61830000	10	62010000	62020000
10	61930000	61940000	10	62080000	62090000
10	61750000	61760000	10	62040000	62050000
10	62240000	62250000	10	62410000	62420000
10	62330000	62340000	10	62420000	62430000
10	62480000	62490000	10	62670000	62680000
10	62570000	62580000	10	62670000	62680000
10	62720000	62730000	10	62960000	62970000
10	63050000	63060000	10	63300000	63310000
10	63580000	63590000	10	63690000	63700000
10	63580000	63590000	10	64000000	64010000
10	63580000	63590000	10	64390000	64400000
10	64080000	64090000	10	64660000	64670000
10	64080000	64090000	10	64740000	64750000
10	64080000	64090000	10	64790000	64800000
10	66910000	66920000	10	66970000	66980000
10	67280000	67290000	10	67780000	67790000
10	67540000	67550000	10	67950000	67960000
10	68040000	68050000	10	68140000	68150000
10	68040000	68050000	10	68170000	68180000
10	69210000	69220000	10	69280000	69290000
10	69450000	69460000	10	69520000	69530000
10	69350000	69360000	10	69620000	69630000
10	69390000	69400000	10	69690000	69700000
10	69450000	69460000	10	69840000	69850000
10	69350000	69360000	10	70190000	70200000
10	70090000	70100000	10	70230000	70240000
10	70350000	70360000	10	70800000	70810000
10	70960000	70970000	10	71060000	71070000
10	70590000	70600000	10	71010000	71020000
10	75210000	75220000	10	75500000	75510000
10	76460000	76470000	10	76690000	76700000
10	76460000	76470000	10	76710000	76720000
10	77040000	77050000	10	77330000	77340000
10	77510000	77520000	10	77550000	77560000
10	77640000	77650000	10	77720000	77730000
10	77510000	77520000	10	77740000	77750000
10	77660000	77670000	10	77780000	77790000
10	78010000	78020000	10	78090000	78100000
10	78520000	78530000	10	79120000	79130000
10	78740000	78750000	10	79260000	79270000
10	78750000	78760000	10	79300000	79310000
10	78750000	78760000	10	79190000	79200000
10	79790000	79800000	10	79810000	79820000
10	80400000	80410000	10	80550000	80560000
10	80380000	80390000	10	80680000	80690000
10	80400000	80410000	10	80680000	80690000
10	80600000	80610000	10	80680000	80690000
10	80570000	80580000	10	80720000	80730000
10	82350000	82360000	10	82650000	82660000
10	82950000	82960000	10	83280000	83290000
10	83640000	83650000	10	83750000	83760000
10	83440000	83450000	10	83460000	83470000
10	83620000	83630000	10	83780000	83790000
10	83640000	83650000	10	83770000	83780000
10	84010000	84020000	10	84300000	84310000
10	83820000	83830000	10	84160000	84170000
10	83810000	83820000	10	84360000	84370000
10	83730000	83740000	10	84480000	84490000
10	83810000	83820000	10	84510000	84520000
10	83640000	83650000	10	84520000	84530000
10	84850000	84860000	10	84960000	84970000
10	84750000	84760000	10	84830000	84840000
10	84620000	84630000	10	84970000	84980000
10	84620000	84630000	10	84990000	85000000
10	85180000	85190000	10	85360000	85370000
10	85180000	85190000	10	85450000	85460000
10	85950000	85960000	10	86050000	86060000
10	86020000	86030000	10	86390000	86400000
10	86080000	86090000	10	86390000	86400000
10	86700000	86710000	10	86820000	86830000
10	87050000	87060000	10	87410000	87420000
10	87550000	87560000	10	87910000	87920000
10	87550000	87560000	10	87950000	87960000
10	87550000	87560000	10	88060000	88070000
10	87550000	87560000	10	88170000	88180000
10	88140000	88150000	10	88320000	88330000
10	87860000	87870000	10	88240000	88250000
10	88370000	88380000	10	88490000	88500000
10	88820000	88830000	10	88980000	88990000
10	88820000	88830000	10	89270000	89280000
10	89440000	89450000	10	89830000	89840000
10	90040000	90050000	10	90370000	90380000
10	90040000	90050000	10	90530000	90540000
10	91080000	91090000	10	91140000	91150000
10	90820000	90830000	10	91150000	91160000
10	91270000	91280000	10	91560000	91570000
10	91270000	91280000	10	91690000	91700000
10	93160000	93170000	10	93230000	93240000
10	93160000	93170000	10	93360000	93370000
10	93290000	93300000	10	93360000	93370000
10	93270000	93280000	10	93370000	93380000
10	93160000	93170000	10	93470000	93480000
10	93530000	93540000	10	93750000	93760000
10	93880000	93890000	10	94170000	94180000
10	94190000	94200000	10	94550000	94560000
10	94450000	94460000	10	94590000	94600000
10	94330000	94340000	10	94600000	94610000
10	94990000	95000000	10	95100000	95110000
10	95410000	95420000	10	95470000	95480000
10	95240000	95250000	10	95480000	95490000
10	95560000	95570000	10	95620000	95630000
10	95560000	95570000	10	95650000	95660000
10	95510000	95520000	10	95770000	95780000
10	95560000	95570000	10	96050000	96060000
10	95940000	95950000	10	96030000	96040000
10	96180000	96190000	10	96490000	96500000
10	96180000	96190000	10	96800000	96810000
10	96180000	96190000	10	96930000	96940000
10	96180000	96190000	10	96960000	96970000
10	96180000	96190000	10	97000000	97010000
10	96640000	96650000	10	97330000	97340000
10	99100000	99110000	10	99290000	99300000
10	99100000	99110000	10	99350000	99360000
10	99200000	99210000	10	99330000	99340000
10	99100000	99110000	10	99410000	99420000
10	100010000	100020000	10	100160000	100170000
10	100010000	100020000	10	100430000	100440000
10	100010000	100020000	10	100450000	100460000
10	105570000	105580000	10	105710000	105720000
10	105570000	105580000	10	105830000	105840000
10	105840000	105850000	10	106520000	106530000
10	106600000	106610000	10	106980000	106990000
10	108440000	108450000	10	108530000	108540000
10	109010000	109020000	10	109670000	109680000
10	110450000	110460000	10	110650000	110660000
10	110740000	110750000	10	111150000	111160000
10	111330000	111340000	10	111450000	111460000
10	111290000	111300000	10	111630000	111640000
10	111470000	111480000	10	111920000	111930000
10	111780000	111790000	10	111920000	111930000
10	111160000	111170000	10	111950000	111960000
10	111500000	111510000	10	112100000	112110000
10	111970000	111980000	10	112110000	112120000
10	112220000	112230000	10	112780000	112790000
10	112220000	112230000	10	112710000	112720000
10	112130000	112140000	10	112790000	112800000
10	114800000	114810000	10	115120000	115130000
10	115380000	115390000	10	115400000	115410000
10	115380000	115390000	10	115620000	115630000
10	115380000	115390000	10	115750000	115760000
10	115580000	115590000	10	116180000	116190000
10	116470000	116480000	10	116700000	116710000
10	116470000	116480000	10	116720000	116730000
10	116470000	116480000	10	116740000	116750000
10	116580000	116590000	10	116870000	116880000
10	116580000	116590000	10	116890000	116900000
10	117140000	117150000	10	117160000	117170000
10	117230000	117240000	10	117280000	117290000
10	117900000	117910000	10	117980000	117990000
10	117680000	117690000	10	118030000	118040000
10	117740000	117750000	10	118060000	118070000
10	117790000	117800000	10	118070000	118080000
10	117710000	117720000	10	118080000	118090000
10	117950000	117960000	10	118090000	118100000
10	117740000	117750000	10	118110000	118120000
10	118140000	118150000	10	118410000	118420000
10	119450000	119460000	10	119600000	119610000
10	119320000	119330000	10	119660000	119670000
10	119800000	119810000	10	119950000	119960000
10	119800000	119810000	10	120030000	120040000
10	120470000	120480000	10	120770000	120780000
10	120740000	120750000	10	120830000	120840000
10	120220000	120230000	10	120960000	120970000
10	122800000	122810000	10	122900000	122910000
10	122670000	122680000	10	122950000	122960000
10	122960000	122970000	10	123090000	123100000
10	122980000	122990000	10	123090000	123100000
10	123010000	123020000	10	123090000	123100000
10	123260000	123270000	10	123520000	123530000
10	123260000	123270000	10	123630000	123640000
10	123260000	123270000	10	124010000	124020000
10	123260000	123270000	10	124250000	124260000
10	125780000	125790000	10	126050000	126060000
10	125780000	125790000	10	126160000	126170000
10	125960000	125970000	10	126530000	126540000
10	125780000	125790000	10	126640000	126650000
10	125960000	125970000	10	126790000	126800000
10	127350000	127360000	10	127470000	127480000
10	128090000	128100000	10	128120000	128130000
10	128090000	128100000	10	128310000	128320000
10	128330000	128340000	10	128480000	128490000
10	128510000	128520000	10	128600000	128610000
10	128540000	128550000	10	128600000	128610000
10	128560000	128570000	10	128600000	128610000
10	128580000	128590000	10	128600000	128610000
10	128620000	128630000	10	128650000	128660000
10	128560000	128570000	10	128680000	128690000
10	128620000	128630000	10	128720000	128730000
10	129840000	129850000	10	129950000	129960000
10	129810000	129820000	10	130170000	130180000
10	130440000	130450000	10	130510000	130520000
10	3220000	3230000	10	3270000	3280000
10	3160000	3170000	10	3360000	3370000
10	3560000	3570000	10	3830000	3840000
10	3610000	3620000	10	3940000	3950000
10	4160000	4170000	10	4260000	4270000
10	3990000	4000000	10	4280000	4290000
10	4230000	4240000	10	4330000	4340000
10	4200000	4210000	10	4340000	4350000
10	4180000	4190000	10	4380000	4390000
10	4060000	4070000	10	4360000	4370000
10	4100000	4110000	10	4360000	4370000
10	4560000	4570000	10	5160000	5170000
10	4650000	4660000	10	5160000	5170000
10	4730000	4740000	10	5160000	5170000
10	4750000	4760000	10	5160000	5170000
10	4590000	4600000	10	5190000	5200000
10	5480000	5490000	10	5550000	5560000
10	7840000	7850000	10	8130000	8140000
10	7920000	7930000	10	8130000	8140000
10	7920000	7930000	10	8510000	8520000
10	8280000	8290000	10	8550000	8560000
10	8740000	8750000	10	8880000	8890000
10	8710000	8720000	10	9670000	9680000
10	9230000	9240000	10	9670000	9680000
10	9350000	9360000	10	9670000	9680000
10	9370000	9380000	10	9670000	9680000
10	9570000	9580000	10	9670000	9680000
10	10500000	10510000	10	10550000	10560000
10	10380000	10390000	10	10680000	10690000
10	10920000	10930000	10	11080000	11090000
10	10300000	10310000	10	11140000	11150000
10	10350000	10360000	10	11140000	11150000
10	10460000	10470000	10	11140000	11150000
10	10570000	10580000	10	11140000	11150000
10	12450000	12460000	10	12580000	12590000
10	12490000	12500000	10	12610000	12620000
10	12630000	12640000	10	12860000	12870000
10	12730000	12740000	10	12860000	12870000
10	12750000	12760000	10	12860000	12870000
10	12510000	12520000	10	12960000	12970000
10	12320000	12330000	10	13000000	13010000
10	12460000	12470000	10	13000000	13010000
10	13130000	13140000	10	13960000	13970000
10	13640000	13650000	10	13980000	13990000
10	14410000	14420000	10	14750000	14760000
10	17730000	17740000	10	18020000	18030000
10	18080000	18090000	10	18200000	18210000
10	18130000	18140000	10	18200000	18210000
10	17960000	17970000	10	18230000	18240000
10	18100000	18110000	10	18230000	18240000
10	18240000	18250000	10	18310000	18320000
10	18630000	18640000	10	18740000	18750000
10	19740000	19750000	10	19900000	19910000
10	20420000	20430000	10	20600000	20610000
10	20660000	20670000	10	20950000	20960000
10	20740000	20750000	10	20950000	20960000
10	21090000	21100000	10	21180000	21190000
10	21190000	21200000	10	21290000	21300000
10	21020000	21030000	10	21370000	21380000
10	21690000	21700000	10	21820000	21830000
10	21410000	21420000	10	21880000	21890000
10	21490000	21500000	10	21930000	21940000
10	21350000	21360000	10	21970000	21980000
10	21510000	21520000	10	22010000	22020000
10	21630000	21640000	10	22010000	22020000
10	21390000	21400000	10	22050000	22060000
10	22590000	22600000	10	22810000	22820000
10	24480000	24490000	10	24590000	24600000
10	25000000	25010000	10	25140000	25150000
10	24800000	24810000	10	25200000	25210000
10	25740000	25750000	10	25880000	25890000
10	25560000	25570000	10	26070000	26080000
10	25580000	25590000	10	26070000	26080000
10	25600000	25610000	10	26070000	26080000
10	25950000	25960000	10	26070000	26080000
10	26490000	26500000	10	26690000	26700000
10	26590000	26600000	10	26690000	26700000
10	27770000	27780000	10	28070000	28080000
10	28860000	28870000	10	29310000	29320000
10	28890000	28900000	10	29310000	29320000
10	29060000	29070000	10	29310000	29320000
10	29080000	29090000	10	29310000	29320000
10	29590000	29600000	10	30200000	30210000
10	30510000	30520000	10	30800000	30810000
10	30580000	30590000	10	30800000	30810000
10	30710000	30720000	10	30800000	30810000
10	30740000	30750000	10	30800000	30810000
10	30700000	30710000	10	31310000	31320000
10	32360000	32370000	10	32840000	32850000
10	32220000	32230000	10	32880000	32890000
10	33670000	33680000	10	33790000	33800000
10	33700000	33710000	10	33790000	33800000
10	35910000	35920000	10	36500000	36510000
10	36080000	36090000	10	36500000	36510000
10	37010000	37020000	10	37130000	37140000
10	37150000	37160000	10	37390000	37400000
10	39250000	39260000	10	39500000	39510000
10	39990000	40000000	10	40210000	40220000
10	40080000	40090000	10	40240000	40250000
10	40610000	40620000	10	40880000	40890000
10	40650000	40660000	10	40910000	40920000
10	40750000	40760000	10	40960000	40970000
10	40630000	40640000	10	41150000	41160000
10	41050000	41060000	10	41300000	41310000
10	40650000	40660000	10	41410000	41420000
10	41000000	41010000	10	41410000	41420000
10	40900000	40910000	10	41460000	41470000
10	41000000	41010000	10	41510000	41520000
10	41010000	41020000	10	41650000	41660000
10	41390000	41400000	10	41680000	41690000
10	41630000	41640000	10	42300000	42310000
10	42070000	42080000	10	42300000	42310000
10	42350000	42360000	10	42500000	42510000
10	42340000	42350000	10	42670000	42680000
10	42410000	42420000	10	42760000	42770000
10	42450000	42460000	10	42760000	42770000
10	42840000	42850000	10	42920000	42930000
10	43040000	43050000	10	43170000	43180000
10	42840000	42850000	10	43220000	43230000
10	42910000	42920000	10	43220000	43230000
10	44310000	44320000	10	44410000	44420000
10	44290000	44300000	10	44520000	44530000
10	44350000	44360000	10	44990000	45000000
10	44690000	44700000	10	44990000	45000000
10	45560000	45570000	10	45810000	45820000
10	46050000	46060000	10	46820000	46830000
10	52070000	52080000	10	52410000	52420000
10	53870000	53880000	10	54070000	54080000
10	57810000	57820000	10	58220000	58230000
10	58300000	58310000	10	58440000	58450000
10	58830000	58840000	10	59220000	59230000
10	59440000	59450000	10	59610000	59620000
10	59490000	59500000	10	59610000	59620000
10	59300000	59310000	10	59950000	59960000
10	59370000	59380000	10	59950000	59960000
10	59930000	59940000	10	59950000	59960000
10	60140000	60150000	10	60270000	60280000
10	60300000	60310000	10	60530000	60540000
10	60320000	60330000	10	60630000	60640000
10	60620000	60630000	10	60680000	60690000
10	60390000	60400000	10	60770000	60780000
10	61510000	61520000	10	61620000	61630000
10	62530000	62540000	10	62660000	62670000
10	62740000	62750000	10	62980000	62990000
10	66830000	66840000	10	67120000	67130000
10	67860000	67870000	10	67920000	67930000
10	68100000	68110000	10	68270000	68280000
10	69000000	69010000	10	69320000	69330000
10	69330000	69340000	10	69350000	69360000
10	69420000	69430000	10	69920000	69930000
10	69420000	69430000	10	70090000	70100000
10	69760000	69770000	10	70240000	70250000
10	69860000	69870000	10	70240000	70250000
10	70040000	70050000	10	70240000	70250000
10	70190000	70200000	10	70240000	70250000
10	70190000	70200000	10	70290000	70300000
10	70210000	70220000	10	70290000	70300000
10	70310000	70320000	10	70440000	70450000
10	70330000	70340000	10	70520000	70530000
10	70260000	70270000	10	70590000	70600000
10	70480000	70490000	10	70830000	70840000
10	70370000	70380000	10	70870000	70880000
10	70850000	70860000	10	71210000	71220000
10	71140000	71150000	10	71210000	71220000
10	73010000	73020000	10	73090000	73100000
10	74970000	74980000	10	75210000	75220000
10	75290000	75300000	10	75400000	75410000
10	75280000	75290000	10	75510000	75520000
10	75680000	75690000	10	75830000	75840000
10	75740000	75750000	10	75880000	75890000
10	75700000	75710000	10	75930000	75940000
10	76630000	76640000	10	76900000	76910000
10	76610000	76620000	10	77040000	77050000
10	76550000	76560000	10	77020000	77030000
10	76830000	76840000	10	77250000	77260000
10	77270000	77280000	10	77580000	77590000
10	77790000	77800000	10	77900000	77910000
10	78320000	78330000	10	78390000	78400000
10	78280000	78290000	10	78410000	78420000
10	78450000	78460000	10	78590000	78600000
10	78500000	78510000	10	78740000	78750000
10	78540000	78550000	10	78740000	78750000
10	79150000	79160000	10	79490000	79500000
10	78700000	78710000	10	79530000	79540000
10	78630000	78640000	10	79610000	79620000
10	79560000	79570000	10	79660000	79670000
10	80680000	80690000	10	80790000	80800000
10	80710000	80720000	10	80790000	80800000
10	80760000	80770000	10	80850000	80860000
10	82660000	82670000	10	82810000	82820000
10	83250000	83260000	10	83350000	83360000
10	83310000	83320000	10	83530000	83540000
10	83870000	83880000	10	84530000	84540000
10	84510000	84520000	10	84620000	84630000
10	84830000	84840000	10	85040000	85050000
10	84950000	84960000	10	85040000	85050000
10	84630000	84640000	10	85120000	85130000
10	85130000	85140000	10	85330000	85340000
10	85400000	85410000	10	85590000	85600000
10	85690000	85700000	10	85870000	85880000
10	85750000	85760000	10	85870000	85880000
10	87030000	87040000	10	87440000	87450000
10	87150000	87160000	10	87440000	87450000
10	87120000	87130000	10	87550000	87560000
10	87580000	87590000	10	88200000	88210000
10	87680000	87690000	10	88350000	88360000
10	88160000	88170000	10	88330000	88340000
10	89750000	89760000	10	89870000	89880000
10	89830000	89840000	10	90040000	90050000
10	90010000	90020000	10	90710000	90720000
10	90060000	90070000	10	90710000	90720000
10	91070000	91080000	10	91160000	91170000
10	91370000	91380000	10	92160000	92170000
10	91890000	91900000	10	92160000	92170000
10	91790000	91800000	10	92720000	92730000
10	92230000	92240000	10	92720000	92730000
10	92360000	92370000	10	92720000	92730000
10	93050000	93060000	10	93160000	93170000
10	93070000	93080000	10	93160000	93170000
10	93040000	93050000	10	93410000	93420000
10	93420000	93430000	10	93640000	93650000
10	93850000	93860000	10	94030000	94040000
10	94620000	94630000	10	94900000	94910000
10	94710000	94720000	10	94900000	94910000
10	95150000	95160000	10	95320000	95330000
10	95170000	95180000	10	95510000	95520000
10	95710000	95720000	10	95890000	95900000
10	95950000	95960000	10	96610000	96620000
10	96220000	96230000	10	96640000	96650000
10	96930000	96940000	10	97280000	97290000
10	97050000	97060000	10	97280000	97290000
10	96310000	96320000	10	97310000	97320000
10	96390000	96400000	10	97310000	97320000
10	96470000	96480000	10	97310000	97320000
10	96660000	96670000	10	97310000	97320000
10	98720000	98730000	10	98910000	98920000
10	98740000	98750000	10	98910000	98920000
10	98350000	98360000	10	99100000	99110000
10	98740000	98750000	10	99100000	99110000
10	98760000	98770000	10	99100000	99110000
10	98860000	98870000	10	99100000	99110000
10	98960000	98970000	10	99100000	99110000
10	99760000	99770000	10	100010000	100020000
10	99630000	99640000	10	100480000	100490000
10	104590000	104600000	10	105570000	105580000
10	105300000	105310000	10	105570000	105580000
10	106940000	106950000	10	107120000	107130000
10	107990000	108000000	10	108160000	108170000
10	107830000	107840000	10	108300000	108310000
10	107790000	107800000	10	108440000	108450000
10	107930000	107940000	10	108440000	108450000
10	108360000	108370000	10	108440000	108450000
10	108730000	108740000	10	109010000	109020000
10	109760000	109770000	10	109830000	109840000
10	109920000	109930000	10	110450000	110460000
10	110160000	110170000	10	110740000	110750000
10	110960000	110970000	10	111160000	111170000
10	111370000	111380000	10	111970000	111980000
10	111450000	111460000	10	111970000	111980000
10	111680000	111690000	10	111970000	111980000
10	115170000	115180000	10	115310000	115320000
10	115320000	115330000	10	115380000	115390000
10	115330000	115340000	10	115580000	115590000
10	115400000	115410000	10	115610000	115620000
10	115320000	115330000	10	116190000	116200000
10	116200000	116210000	10	116440000	116450000
10	116200000	116210000	10	116470000	116480000
10	116520000	116530000	10	116580000	116590000
10	116200000	116210000	10	116840000	116850000
10	116510000	116520000	10	116950000	116960000
10	117090000	117100000	10	117140000	117150000
10	117300000	117310000	10	117430000	117440000
10	117360000	117370000	10	117430000	117440000
10	117470000	117480000	10	117570000	117580000
10	117560000	117570000	10	117680000	117690000
10	117760000	117770000	10	118000000	118010000
10	117880000	117890000	10	118000000	118010000
10	117690000	117700000	10	118140000	118150000
10	117870000	117880000	10	118140000	118150000
10	118840000	118850000	10	119230000	119240000
10	119340000	119350000	10	119630000	119640000
10	119380000	119390000	10	119630000	119640000
10	119400000	119410000	10	119630000	119640000
10	119650000	119660000	10	120090000	120100000
10	119860000	119870000	10	120090000	120100000
10	119720000	119730000	10	120120000	120130000
10	119780000	119790000	10	120220000	120230000
10	120440000	120450000	10	120690000	120700000
10	120500000	120510000	10	120690000	120700000
10	120440000	120450000	10	120720000	120730000
10	120280000	120290000	10	120820000	120830000
10	120300000	120310000	10	120850000	120860000
10	121110000	121120000	10	121220000	121230000
10	121020000	121030000	10	121330000	121340000
10	121040000	121050000	10	121330000	121340000
10	121940000	121950000	10	122040000	122050000
10	122240000	122250000	10	122440000	122450000
10	122060000	122070000	10	122540000	122550000
10	122160000	122170000	10	122540000	122550000
10	122550000	122560000	10	122960000	122970000
10	122860000	122870000	10	122980000	122990000
10	122760000	122770000	10	123070000	123080000
10	122840000	122850000	10	123190000	123200000
10	126360000	126370000	10	126620000	126630000
10	126670000	126680000	10	126760000	126770000
10	127560000	127570000	10	127670000	127680000
10	127630000	127640000	10	127730000	127740000
10	127680000	127690000	10	127730000	127740000
10	127580000	127590000	10	128030000	128040000
10	127690000	127700000	10	128030000	128040000
10	127950000	127960000	10	128190000	128200000
10	130370000	130380000	10	130440000	130450000
10	130340000	130350000	10	130560000	130570000
10	130360000	130370000	10	130560000	130570000
10	3320000	3330000	10	3510000	3520000
10	3360000	3370000	10	3510000	3520000
10	3360000	3370000	10	3740000	3750000
10	3740000	3750000	10	3930000	3940000
10	3740000	3750000	10	3940000	3950000
10	3830000	3840000	10	3940000	3950000
10	4250000	4260000	10	4330000	4340000
10	4260000	4270000	10	4330000	4340000
10	4250000	4260000	10	4340000	4350000
10	4380000	4390000	10	5190000	5200000
10	4710000	4720000	10	5160000	5170000
10	5190000	5200000	10	5550000	5560000
10	5540000	5550000	10	5800000	5810000
10	5550000	5560000	10	5800000	5810000
10	5540000	5550000	10	5820000	5830000
10	5550000	5560000	10	5820000	5830000
10	7470000	7480000	10	7610000	7620000
10	7490000	7500000	10	7610000	7620000
10	7470000	7480000	10	7660000	7670000
10	7490000	7500000	10	7660000	7670000
10	7490000	7500000	10	7720000	7730000
10	7580000	7590000	10	7770000	7780000
10	7590000	7600000	10	7770000	7780000
10	7470000	7480000	10	7580000	7590000
10	7490000	7500000	10	7580000	7590000
10	7470000	7480000	10	7590000	7600000
10	7490000	7500000	10	7590000	7600000
10	7470000	7480000	10	7670000	7680000
10	7490000	7500000	10	7670000	7680000
10	7470000	7480000	10	7780000	7790000
10	7490000	7500000	10	7780000	7790000
10	7470000	7480000	10	7790000	7800000
10	7490000	7500000	10	7790000	7800000
10	7860000	7870000	10	8130000	8140000
10	7860000	7870000	10	8510000	8520000
10	8550000	8560000	10	8580000	8590000
10	8880000	8890000	10	9670000	9680000
10	9110000	9120000	10	9670000	9680000
10	12570000	12580000	10	12860000	12870000
10	12580000	12590000	10	12860000	12870000
10	12540000	12550000	10	12910000	12920000
10	12570000	12580000	10	12910000	12920000
10	12540000	12550000	10	12920000	12930000
10	12570000	12580000	10	12920000	12930000
10	12580000	12590000	10	12920000	12930000
10	12570000	12580000	10	12960000	12970000
10	12610000	12620000	10	12960000	12970000
10	12540000	12550000	10	13000000	13010000
10	12570000	12580000	10	13000000	13010000
10	12610000	12620000	10	13000000	13010000
10	12870000	12880000	10	13000000	13010000
10	12910000	12920000	10	13000000	13010000
10	12920000	12930000	10	13000000	13010000
10	13010000	13020000	10	13090000	13100000
10	13010000	13020000	10	13190000	13200000
10	13020000	13030000	10	13190000	13200000
10	13060000	13070000	10	13320000	13330000
10	13000000	13010000	10	13500000	13510000
10	13010000	13020000	10	13500000	13510000
10	13020000	13030000	10	13500000	13510000
10	13090000	13100000	10	13500000	13510000
10	13120000	13130000	10	13500000	13510000
10	13000000	13010000	10	13470000	13480000
10	13010000	13020000	10	13470000	13480000
10	13020000	13030000	10	13470000	13480000
10	13060000	13070000	10	13470000	13480000
10	13090000	13100000	10	13470000	13480000
10	13020000	13030000	10	13550000	13560000
10	13060000	13070000	10	13550000	13560000
10	13090000	13100000	10	13550000	13560000
10	13550000	13560000	10	13860000	13870000
10	13000000	13010000	10	13960000	13970000
10	13010000	13020000	10	13960000	13970000
10	13060000	13070000	10	13960000	13970000
10	13470000	13480000	10	13960000	13970000
10	13500000	13510000	10	13960000	13970000
10	13550000	13560000	10	13960000	13970000
10	13560000	13570000	10	13960000	13970000
10	13550000	13560000	10	13980000	13990000
10	13560000	13570000	10	13980000	13990000
10	13550000	13560000	10	14010000	14020000
10	14540000	14550000	10	14700000	14710000
10	17330000	17340000	10	17720000	17730000
10	17720000	17730000	10	18200000	18210000
10	18020000	18030000	10	18200000	18210000
10	18050000	18060000	10	18200000	18210000
10	17720000	17730000	10	18210000	18220000
10	17790000	17800000	10	18210000	18220000
10	17800000	17810000	10	18210000	18220000
10	17820000	17830000	10	18210000	18220000
10	18020000	18030000	10	18210000	18220000
10	18050000	18060000	10	18210000	18220000
10	17720000	17730000	10	18230000	18240000
10	17790000	17800000	10	18230000	18240000
10	17800000	17810000	10	18230000	18240000
10	17820000	17830000	10	18230000	18240000
10	18020000	18030000	10	18230000	18240000
10	18020000	18030000	10	18320000	18330000
10	18020000	18030000	10	18330000	18340000
10	18230000	18240000	10	18330000	18340000
10	18230000	18240000	10	18340000	18350000
10	18230000	18240000	10	18360000	18370000
10	18020000	18030000	10	18390000	18400000
10	18050000	18060000	10	18390000	18400000
10	18230000	18240000	10	18390000	18400000
10	18020000	18030000	10	18400000	18410000
10	18050000	18060000	10	18400000	18410000
10	18230000	18240000	10	18400000	18410000
10	18020000	18030000	10	18430000	18440000
10	18210000	18220000	10	18430000	18440000
10	18230000	18240000	10	18430000	18440000
10	18210000	18220000	10	18440000	18450000
10	18230000	18240000	10	18440000	18450000
10	18230000	18240000	10	18460000	18470000
10	18230000	18240000	10	18470000	18480000
10	18230000	18240000	10	18520000	18530000
10	18390000	18400000	10	18520000	18530000
10	18400000	18410000	10	18520000	18530000
10	18430000	18440000	10	18520000	18530000
10	18230000	18240000	10	18530000	18540000
10	18390000	18400000	10	18530000	18540000
10	18400000	18410000	10	18530000	18540000
10	18460000	18470000	10	18530000	18540000
10	18230000	18240000	10	18540000	18550000
10	18390000	18400000	10	18540000	18550000
10	18400000	18410000	10	18540000	18550000
10	18230000	18240000	10	18550000	18560000
10	18540000	18550000	10	18840000	18850000
10	18550000	18560000	10	18840000	18850000
10	18590000	18600000	10	18840000	18850000
10	19350000	19360000	10	19840000	19850000
10	19360000	19370000	10	19840000	19850000
10	19700000	19710000	10	19840000	19850000
10	19710000	19720000	10	19840000	19850000
10	19350000	19360000	10	19850000	19860000
10	19360000	19370000	10	19850000	19860000
10	19700000	19710000	10	19850000	19860000
10	19710000	19720000	10	19850000	19860000
10	19590000	19600000	10	19930000	19940000
10	19700000	19710000	10	19930000	19940000
10	19710000	19720000	10	19930000	19940000
10	19700000	19710000	10	19960000	19970000
10	19700000	19710000	10	19900000	19910000
10	19710000	19720000	10	19900000	19910000
10	19700000	19710000	10	20140000	20150000
10	19850000	19860000	10	20140000	20150000
10	19930000	19940000	10	20140000	20150000
10	19850000	19860000	10	20170000	20180000
10	20140000	20150000	10	20270000	20280000
10	20140000	20150000	10	20310000	20320000
10	20150000	20160000	10	20310000	20320000
10	20160000	20170000	10	20310000	20320000
10	20140000	20150000	10	20290000	20300000
10	20150000	20160000	10	20290000	20300000
10	20290000	20300000	10	20950000	20960000
10	20310000	20320000	10	20950000	20960000
10	20340000	20350000	10	20950000	20960000
10	20400000	20410000	10	20950000	20960000
10	20610000	20620000	10	20950000	20960000
10	20990000	21000000	10	21150000	21160000
10	20990000	21000000	10	21160000	21170000
10	21050000	21060000	10	21160000	21170000
10	20950000	20960000	10	21180000	21190000
10	20990000	21000000	10	21180000	21190000
10	21050000	21060000	10	21180000	21190000
10	20950000	20960000	10	21290000	21300000
10	20990000	21000000	10	21290000	21300000
10	21050000	21060000	10	21290000	21300000
10	20950000	20960000	10	21340000	21350000
10	21050000	21060000	10	21340000	21350000
10	21150000	21160000	10	21340000	21350000
10	21160000	21170000	10	21340000	21350000
10	20990000	21000000	10	21370000	21380000
10	21450000	21460000	10	21740000	21750000
10	21450000	21460000	10	21820000	21830000
10	21370000	21380000	10	21880000	21890000
10	21450000	21460000	10	21880000	21890000
10	21700000	21710000	10	21930000	21940000
10	21450000	21460000	10	21970000	21980000
10	21700000	21710000	10	21970000	21980000
10	21740000	21750000	10	21970000	21980000
10	21820000	21830000	10	21970000	21980000
10	21830000	21840000	10	21970000	21980000
10	21370000	21380000	10	21980000	21990000
10	21450000	21460000	10	21980000	21990000
10	21650000	21660000	10	21980000	21990000
10	21700000	21710000	10	21980000	21990000
10	21740000	21750000	10	21980000	21990000
10	21820000	21830000	10	21980000	21990000
10	21830000	21840000	10	21980000	21990000
10	21340000	21350000	10	21990000	22000000
10	21370000	21380000	10	21990000	22000000
10	21450000	21460000	10	21990000	22000000
10	21640000	21650000	10	21990000	22000000
10	21650000	21660000	10	21990000	22000000
10	21700000	21710000	10	21990000	22000000
10	21740000	21750000	10	21990000	22000000
10	21820000	21830000	10	21990000	22000000
10	21830000	21840000	10	21990000	22000000
10	21370000	21380000	10	22010000	22020000
10	21450000	21460000	10	22010000	22020000
10	22140000	22150000	10	22270000	22280000
10	22150000	22160000	10	22270000	22280000
10	22160000	22170000	10	22270000	22280000
10	22140000	22150000	10	22810000	22820000
10	22150000	22160000	10	22810000	22820000
10	22150000	22160000	10	22820000	22830000
10	22810000	22820000	10	23340000	23350000
10	22840000	22850000	10	23340000	23350000
10	22810000	22820000	10	23350000	23360000
10	22820000	22830000	10	23350000	23360000
10	22840000	22850000	10	23350000	23360000
10	22810000	22820000	10	23780000	23790000
10	22820000	22830000	10	23780000	23790000
10	22810000	22820000	10	23790000	23800000
10	23780000	23790000	10	24130000	24140000
10	23790000	23800000	10	24130000	24140000
10	23810000	23820000	10	24130000	24140000
10	23780000	23790000	10	24140000	24150000
10	23790000	23800000	10	24140000	24150000
10	23810000	23820000	10	24150000	24160000
10	23780000	23790000	10	24580000	24590000
10	23780000	23790000	10	24590000	24600000
10	24150000	24160000	10	24590000	24600000
10	24870000	24880000	10	25200000	25210000
10	25290000	25300000	10	25430000	25440000
10	24870000	24880000	10	25190000	25200000
10	25260000	25270000	10	25380000	25390000
10	25260000	25270000	10	26070000	26080000
10	25880000	25890000	10	26070000	26080000
10	26370000	26380000	10	26690000	26700000
10	26370000	26380000	10	26770000	26780000
10	28950000	28960000	10	29310000	29320000
10	29140000	29150000	10	29310000	29320000
10	29140000	29150000	10	29350000	29360000
10	29530000	29540000	10	30190000	30200000
10	29530000	29540000	10	30200000	30210000
10	30600000	30610000	10	30800000	30810000
10	30610000	30620000	10	30800000	30810000
10	30620000	30630000	10	30800000	30810000
10	30650000	30660000	10	30800000	30810000
10	30610000	30620000	10	30810000	30820000
10	30620000	30630000	10	30810000	30820000
10	30610000	30620000	10	31310000	31320000
10	30620000	30630000	10	31310000	31320000
10	30800000	30810000	10	31310000	31320000
10	30810000	30820000	10	31310000	31320000
10	30840000	30850000	10	31310000	31320000
10	30800000	30810000	10	31440000	31450000
10	31310000	31320000	10	31600000	31610000
10	33540000	33550000	10	33790000	33800000
10	34020000	34030000	10	34220000	34230000
10	34030000	34040000	10	34220000	34230000
10	33950000	33960000	10	34230000	34240000
10	34010000	34020000	10	34230000	34240000
10	34030000	34040000	10	34230000	34240000
10	33950000	33960000	10	34280000	34290000
10	34010000	34020000	10	34280000	34290000
10	34020000	34030000	10	34280000	34290000
10	34030000	34040000	10	34280000	34290000
10	34090000	34100000	10	34280000	34290000
10	34120000	34130000	10	34280000	34290000
10	33950000	33960000	10	34290000	34300000
10	34010000	34020000	10	34290000	34300000
10	34020000	34030000	10	34290000	34300000
10	34030000	34040000	10	34290000	34300000
10	34090000	34100000	10	34290000	34300000
10	34120000	34130000	10	34290000	34300000
10	34020000	34030000	10	34200000	34210000
10	34030000	34040000	10	34200000	34210000
10	37130000	37140000	10	37390000	37400000
10	39170000	39180000	10	39360000	39370000
10	39170000	39180000	10	39370000	39380000
10	39130000	39140000	10	39500000	39510000
10	39150000	39160000	10	39500000	39510000
10	39170000	39180000	10	39500000	39510000
10	39230000	39240000	10	39500000	39510000
10	39150000	39160000	10	39610000	39620000
10	39170000	39180000	10	39610000	39620000
10	39230000	39240000	10	39610000	39620000
10	39150000	39160000	10	39890000	39900000
10	39170000	39180000	10	39630000	39640000
10	39130000	39140000	10	39710000	39720000
10	39170000	39180000	10	39710000	39720000
10	39150000	39160000	10	39920000	39930000
10	39890000	39900000	10	40210000	40220000
10	39920000	39930000	10	40210000	40220000
10	39950000	39960000	10	40210000	40220000
10	39960000	39970000	10	40210000	40220000
10	39970000	39980000	10	40210000	40220000
10	40020000	40030000	10	40210000	40220000
10	39890000	39900000	10	40240000	40250000
10	39950000	39960000	10	40240000	40250000
10	39960000	39970000	10	40240000	40250000
10	39950000	39960000	10	40250000	40260000
10	40240000	40250000	10	40530000	40540000
10	40250000	40260000	10	40530000	40540000
10	40260000	40270000	10	40530000	40540000
10	40290000	40300000	10	40530000	40540000
10	40300000	40310000	10	40530000	40540000
10	40330000	40340000	10	40530000	40540000
10	40340000	40350000	10	40530000	40540000
10	40680000	40690000	10	40880000	40890000
10	40680000	40690000	10	40960000	40970000
10	40680000	40690000	10	41070000	41080000
10	40680000	40690000	10	41300000	41310000
10	40880000	40890000	10	41300000	41310000
10	40910000	40920000	10	41300000	41310000
10	40960000	40970000	10	41300000	41310000
10	40880000	40890000	10	41430000	41440000
10	40880000	40890000	10	41440000	41450000
10	41430000	41440000	10	41600000	41610000
10	41440000	41450000	10	41600000	41610000
10	41510000	41520000	10	41600000	41610000
10	41440000	41450000	10	41640000	41650000
10	41450000	41460000	10	41640000	41650000
10	41510000	41520000	10	41640000	41650000
10	41520000	41530000	10	41640000	41650000
10	41410000	41420000	10	41650000	41660000
10	41420000	41430000	10	41650000	41660000
10	41510000	41520000	10	41650000	41660000
10	41520000	41530000	10	41650000	41660000
10	41430000	41440000	10	41490000	41500000
10	41430000	41440000	10	41680000	41690000
10	41440000	41450000	10	41680000	41690000
10	41450000	41460000	10	41680000	41690000
10	41460000	41470000	10	41680000	41690000
10	41480000	41490000	10	41680000	41690000
10	41490000	41500000	10	41680000	41690000
10	41510000	41520000	10	41680000	41690000
10	41520000	41530000	10	41680000	41690000
10	41430000	41440000	10	41690000	41700000
10	41450000	41460000	10	41690000	41700000
10	41480000	41490000	10	41690000	41700000
10	41490000	41500000	10	41690000	41700000
10	41510000	41520000	10	41690000	41700000
10	41520000	41530000	10	41690000	41700000
10	41540000	41550000	10	41690000	41700000
10	41560000	41570000	10	41690000	41700000
10	41450000	41460000	10	42270000	42280000
10	41460000	41470000	10	42270000	42280000
10	41480000	41490000	10	42270000	42280000
10	41490000	41500000	10	42270000	42280000
10	41510000	41520000	10	42270000	42280000
10	41540000	41550000	10	42270000	42280000
10	41640000	41650000	10	42270000	42280000
10	41650000	41660000	10	42270000	42280000
10	41680000	41690000	10	42270000	42280000
10	41690000	41700000	10	42270000	42280000
10	41790000	41800000	10	42270000	42280000
10	41800000	41810000	10	42270000	42280000
10	41810000	41820000	10	42270000	42280000
10	41880000	41890000	10	42270000	42280000
10	41930000	41940000	10	42270000	42280000
10	41990000	42000000	10	42270000	42280000
10	42010000	42020000	10	42270000	42280000
10	42030000	42040000	10	42270000	42280000
10	42050000	42060000	10	42270000	42280000
10	42190000	42200000	10	42270000	42280000
10	41520000	41530000	10	42300000	42310000
10	41690000	41700000	10	42300000	42310000
10	41810000	41820000	10	42300000	42310000
10	41990000	42000000	10	42300000	42310000
10	42010000	42020000	10	42300000	42310000
10	42030000	42040000	10	42300000	42310000
10	42050000	42060000	10	42300000	42310000
10	42300000	42310000	10	42500000	42510000
10	42270000	42280000	10	42560000	42570000
10	42270000	42280000	10	42570000	42580000
10	42300000	42310000	10	42570000	42580000
10	42270000	42280000	10	42580000	42590000
10	42300000	42310000	10	42580000	42590000
10	42270000	42280000	10	42590000	42600000
10	42300000	42310000	10	42590000	42600000
10	42030000	42040000	10	42600000	42610000
10	42300000	42310000	10	42600000	42610000
10	42270000	42280000	10	42630000	42640000
10	42300000	42310000	10	42630000	42640000
10	42030000	42040000	10	42610000	42620000
10	42270000	42280000	10	42610000	42620000
10	42300000	42310000	10	42610000	42620000
10	42270000	42280000	10	42680000	42690000
10	42300000	42310000	10	42680000	42690000
10	42300000	42310000	10	42710000	42720000
10	42300000	42310000	10	42760000	42770000
10	42950000	42960000	10	43170000	43180000
10	43000000	43010000	10	43170000	43180000
10	43020000	43030000	10	43170000	43180000
10	42940000	42950000	10	43220000	43230000
10	42950000	42960000	10	43220000	43230000
10	43000000	43010000	10	43220000	43230000
10	42950000	42960000	10	43460000	43470000
10	43000000	43010000	10	43460000	43470000
10	43020000	43030000	10	43460000	43470000
10	43170000	43180000	10	43460000	43470000
10	43220000	43230000	10	43460000	43470000
10	42940000	42950000	10	43470000	43480000
10	42950000	42960000	10	43470000	43480000
10	43170000	43180000	10	43470000	43480000
10	43220000	43230000	10	43470000	43480000
10	42940000	42950000	10	43480000	43490000
10	43220000	43230000	10	43540000	43550000
10	43220000	43230000	10	43550000	43560000
10	43540000	43550000	10	43720000	43730000
10	43570000	43580000	10	43720000	43730000
10	43580000	43590000	10	43720000	43730000
10	43540000	43550000	10	43740000	43750000
10	43550000	43560000	10	43740000	43750000
10	43570000	43580000	10	43740000	43750000
10	43580000	43590000	10	43740000	43750000
10	43570000	43580000	10	43700000	43710000
10	43580000	43590000	10	43700000	43710000
10	43460000	43470000	10	43900000	43910000
10	43470000	43480000	10	43900000	43910000
10	43530000	43540000	10	43900000	43910000
10	43540000	43550000	10	43900000	43910000
10	43550000	43560000	10	43900000	43910000
10	43570000	43580000	10	43900000	43910000
10	43580000	43590000	10	43900000	43910000
10	43540000	43550000	10	44000000	44010000
10	43550000	43560000	10	44000000	44010000
10	43570000	43580000	10	44000000	44010000
10	43580000	43590000	10	44000000	44010000
10	43540000	43550000	10	44030000	44040000
10	43570000	43580000	10	44030000	44040000
10	43580000	43590000	10	44030000	44040000
10	43540000	43550000	10	44080000	44090000
10	43570000	43580000	10	44080000	44090000
10	43580000	43590000	10	44080000	44090000
10	44260000	44270000	10	44520000	44530000
10	44260000	44270000	10	44530000	44540000
10	44260000	44270000	10	44990000	45000000
10	44440000	44450000	10	44990000	45000000
10	44450000	44460000	10	44990000	45000000
10	44520000	44530000	10	44990000	45000000
10	44530000	44540000	10	44990000	45000000
10	44260000	44270000	10	45060000	45070000
10	44380000	44390000	10	45060000	45070000
10	44400000	44410000	10	45060000	45070000
10	44410000	44420000	10	45060000	45070000
10	44440000	44450000	10	45060000	45070000
10	44450000	44460000	10	45060000	45070000
10	44480000	44490000	10	45060000	45070000
10	44520000	44530000	10	45060000	45070000
10	44530000	44540000	10	45060000	45070000
10	44260000	44270000	10	45090000	45100000
10	44450000	44460000	10	45090000	45100000
10	45090000	45100000	10	45290000	45300000
10	45060000	45070000	10	45330000	45340000
10	45090000	45100000	10	45330000	45340000
10	45480000	45490000	10	45810000	45820000
10	48730000	48740000	10	49000000	49010000
10	50890000	50900000	10	51670000	51680000
10	51550000	51560000	10	51670000	51680000
10	51670000	51680000	10	52020000	52030000
10	52230000	52240000	10	52380000	52390000
10	52020000	52030000	10	52410000	52420000
10	52410000	52420000	10	52690000	52700000
10	52410000	52420000	10	52700000	52710000
10	53620000	53630000	10	54070000	54080000
10	53630000	53640000	10	54070000	54080000
10	57440000	57450000	10	57740000	57750000
10	57440000	57450000	10	57790000	57800000
10	57480000	57490000	10	57790000	57800000
10	57440000	57450000	10	58220000	58230000
10	57790000	57800000	10	58220000	58230000
10	57440000	57450000	10	58230000	58240000
10	57790000	57800000	10	58230000	58240000
10	57440000	57450000	10	58250000	58260000
10	57480000	57490000	10	58250000	58260000
10	58810000	58820000	10	59150000	59160000
10	59320000	59330000	10	59690000	59700000
10	59320000	59330000	10	59700000	59710000
10	59530000	59540000	10	59700000	59710000
10	59540000	59550000	10	59700000	59710000
10	59220000	59230000	10	59870000	59880000
10	59320000	59330000	10	59870000	59880000
10	59530000	59540000	10	59870000	59880000
10	59610000	59620000	10	59870000	59880000
10	59700000	59710000	10	59870000	59880000
10	59320000	59330000	10	59880000	59890000
10	59530000	59540000	10	59880000	59890000
10	59540000	59550000	10	59880000	59890000
10	59320000	59330000	10	59900000	59910000
10	59890000	59900000	10	59950000	59960000
10	59900000	59910000	10	59950000	59960000
10	59890000	59900000	10	59960000	59970000
10	59880000	59890000	10	60000000	60010000
10	59890000	59900000	10	60000000	60010000
10	59900000	59910000	10	60000000	60010000
10	59970000	59980000	10	60110000	60120000
10	59320000	59330000	10	59890000	59900000
10	59960000	59970000	10	60120000	60130000
10	59950000	59960000	10	60130000	60140000
10	59900000	59910000	10	60210000	60220000
10	59910000	59920000	10	60210000	60220000
10	59950000	59960000	10	60240000	60250000
10	60120000	60130000	10	60240000	60250000
10	60110000	60120000	10	60230000	60240000
10	60130000	60140000	10	60230000	60240000
10	60270000	60280000	10	60530000	60540000
10	60270000	60280000	10	60680000	60690000
10	60340000	60350000	10	60680000	60690000
10	60530000	60540000	10	60680000	60690000
10	60530000	60540000	10	60690000	60700000
10	60270000	60280000	10	60750000	60760000
10	60340000	60350000	10	60750000	60760000
10	60530000	60540000	10	60750000	60760000
10	60630000	60640000	10	60750000	60760000
10	60270000	60280000	10	60770000	60780000
10	60530000	60540000	10	60770000	60780000
10	60340000	60350000	10	60820000	60830000
10	60530000	60540000	10	60780000	60790000
10	60340000	60350000	10	60830000	60840000
10	60770000	60780000	10	60830000	60840000
10	60780000	60790000	10	60830000	60840000
10	60680000	60690000	10	61060000	61070000
10	60750000	60760000	10	61060000	61070000
10	60770000	60780000	10	61060000	61070000
10	60780000	60790000	10	61060000	61070000
10	60810000	60820000	10	61060000	61070000
10	60820000	60830000	10	61060000	61070000
10	60830000	60840000	10	61060000	61070000
10	60860000	60870000	10	61060000	61070000
10	60880000	60890000	10	61060000	61070000
10	60750000	60760000	10	61080000	61090000
10	60770000	60780000	10	61080000	61090000
10	60780000	60790000	10	61080000	61090000
10	60810000	60820000	10	61080000	61090000
10	60820000	60830000	10	61080000	61090000
10	60830000	60840000	10	61080000	61090000
10	60340000	60350000	10	61140000	61150000
10	60680000	60690000	10	61140000	61150000
10	60690000	60700000	10	61140000	61150000
10	60770000	60780000	10	61140000	61150000
10	60780000	60790000	10	61140000	61150000
10	60810000	60820000	10	61140000	61150000
10	60820000	60830000	10	61140000	61150000
10	60830000	60840000	10	61140000	61150000
10	60860000	60870000	10	61140000	61150000
10	60820000	60830000	10	61170000	61180000
10	60830000	60840000	10	61170000	61180000
10	61210000	61220000	10	61270000	61280000
10	61170000	61180000	10	61300000	61310000
10	61210000	61220000	10	61300000	61310000
10	61170000	61180000	10	61380000	61390000
10	61210000	61220000	10	61380000	61390000
10	61140000	61150000	10	61400000	61410000
10	61170000	61180000	10	61400000	61410000
10	61210000	61220000	10	61400000	61410000
10	61270000	61280000	10	61400000	61410000
10	61170000	61180000	10	61410000	61420000
10	61210000	61220000	10	61410000	61420000
10	61170000	61180000	10	61420000	61430000
10	61210000	61220000	10	61420000	61430000
10	61170000	61180000	10	61450000	61460000
10	61170000	61180000	10	61460000	61470000
10	61210000	61220000	10	61460000	61470000
10	61170000	61180000	10	61470000	61480000
10	61140000	61150000	10	61600000	61610000
10	61460000	61470000	10	61600000	61610000
10	61470000	61480000	10	61600000	61610000
10	61490000	61500000	10	61600000	61610000
10	61140000	61150000	10	61350000	61360000
10	61170000	61180000	10	61350000	61360000
10	61210000	61220000	10	61350000	61360000
10	61470000	61480000	10	61590000	61600000
10	61490000	61500000	10	61590000	61600000
10	61450000	61460000	10	61620000	61630000
10	61460000	61470000	10	61620000	61630000
10	61490000	61500000	10	61620000	61630000
10	61460000	61470000	10	61640000	61650000
10	61470000	61480000	10	61680000	61690000
10	61410000	61420000	10	61670000	61680000
10	61450000	61460000	10	61670000	61680000
10	61470000	61480000	10	61670000	61680000
10	61460000	61470000	10	61690000	61700000
10	61750000	61760000	10	61970000	61980000
10	61780000	61790000	10	61970000	61980000
10	61800000	61810000	10	61970000	61980000
10	61820000	61830000	10	61970000	61980000
10	61780000	61790000	10	61980000	61990000
10	61800000	61810000	10	61980000	61990000
10	61820000	61830000	10	61980000	61990000
10	61750000	61760000	10	62100000	62110000
10	61780000	61790000	10	62100000	62110000
10	61820000	61830000	10	62100000	62110000
10	61970000	61980000	10	62100000	62110000
10	61980000	61990000	10	62100000	62110000
10	61780000	61790000	10	62110000	62120000
10	61800000	61810000	10	62110000	62120000
10	61820000	61830000	10	62110000	62120000
10	61970000	61980000	10	62110000	62120000
10	61780000	61790000	10	62120000	62130000
10	61970000	61980000	10	62120000	62130000
10	61780000	61790000	10	62130000	62140000
10	61800000	61810000	10	62130000	62140000
10	61820000	61830000	10	62130000	62140000
10	61970000	61980000	10	62130000	62140000
10	61980000	61990000	10	62130000	62140000
10	61780000	61790000	10	62230000	62240000
10	61800000	61810000	10	62230000	62240000
10	61820000	61830000	10	62230000	62240000
10	62110000	62120000	10	62230000	62240000
10	61780000	61790000	10	62240000	62250000
10	61800000	61810000	10	62240000	62250000
10	61820000	61830000	10	62240000	62250000
10	61970000	61980000	10	62240000	62250000
10	61980000	61990000	10	62240000	62250000
10	62100000	62110000	10	62240000	62250000
10	62110000	62120000	10	62240000	62250000
10	62120000	62130000	10	62240000	62250000
10	62130000	62140000	10	62240000	62250000
10	61780000	61790000	10	62260000	62270000
10	62100000	62110000	10	62260000	62270000
10	62110000	62120000	10	62270000	62280000
10	62260000	62270000	10	62400000	62410000
10	62270000	62280000	10	62400000	62410000
10	62310000	62320000	10	62400000	62410000
10	62110000	62120000	10	62390000	62400000
10	62230000	62240000	10	62390000	62400000
10	62240000	62250000	10	62390000	62400000
10	62260000	62270000	10	62390000	62400000
10	62270000	62280000	10	62390000	62400000
10	62260000	62270000	10	62440000	62450000
10	62270000	62280000	10	62440000	62450000
10	62260000	62270000	10	62480000	62490000
10	62270000	62280000	10	62480000	62490000
10	62500000	62510000	10	62660000	62670000
10	62500000	62510000	10	62720000	62730000
10	63020000	63030000	10	63120000	63130000
10	63120000	63130000	10	63240000	63250000
10	63160000	63170000	10	63240000	63250000
10	63030000	63040000	10	63330000	63340000
10	63050000	63060000	10	63330000	63340000
10	63120000	63130000	10	63330000	63340000
10	63130000	63140000	10	63330000	63340000
10	63160000	63170000	10	63330000	63340000
10	63020000	63030000	10	63380000	63390000
10	63050000	63060000	10	63380000	63390000
10	63060000	63070000	10	63380000	63390000
10	63080000	63090000	10	63380000	63390000
10	63090000	63100000	10	63380000	63390000
10	63120000	63130000	10	63380000	63390000
10	63130000	63140000	10	63380000	63390000
10	63160000	63170000	10	63380000	63390000
10	63130000	63140000	10	63420000	63430000
10	63020000	63030000	10	63360000	63370000
10	63080000	63090000	10	63360000	63370000
10	63090000	63100000	10	63360000	63370000
10	63120000	63130000	10	63360000	63370000
10	63130000	63140000	10	63360000	63370000
10	63160000	63170000	10	63360000	63370000
10	63420000	63430000	10	63580000	63590000
10	63580000	63590000	10	64090000	64100000
10	63580000	63590000	10	64080000	64090000
10	66910000	66920000	10	67000000	67010000
10	66920000	66930000	10	67000000	67010000
10	66910000	66920000	10	67060000	67070000
10	66910000	66920000	10	67090000	67100000
10	66920000	66930000	10	67090000	67100000
10	67000000	67010000	10	67090000	67100000
10	66910000	66920000	10	67100000	67110000
10	66920000	66930000	10	67100000	67110000
10	66910000	66920000	10	67110000	67120000
10	66920000	66930000	10	67110000	67120000
10	66910000	66920000	10	67120000	67130000
10	66920000	66930000	10	67120000	67130000
10	66910000	66920000	10	67180000	67190000
10	66920000	66930000	10	67180000	67190000
10	66810000	66820000	10	67280000	67290000
10	66910000	66920000	10	67280000	67290000
10	66920000	66930000	10	67280000	67290000
10	67310000	67320000	10	67530000	67540000
10	67320000	67330000	10	67530000	67540000
10	67310000	67320000	10	67540000	67550000
10	67320000	67330000	10	67540000	67550000
10	67310000	67320000	10	67640000	67650000
10	67530000	67540000	10	67640000	67650000
10	67540000	67550000	10	67640000	67650000
10	67310000	67320000	10	67550000	67560000
10	67280000	67290000	10	67910000	67920000
10	67310000	67320000	10	67910000	67920000
10	67320000	67330000	10	67910000	67920000
10	67530000	67540000	10	67910000	67920000
10	67280000	67290000	10	67920000	67930000
10	67310000	67320000	10	67920000	67930000
10	67530000	67540000	10	67920000	67930000
10	67540000	67550000	10	67920000	67930000
10	68000000	68010000	10	68270000	68280000
10	68040000	68050000	10	68270000	68280000
10	68130000	68140000	10	68270000	68280000
10	67980000	67990000	10	68280000	68290000
10	68000000	68010000	10	68280000	68290000
10	68040000	68050000	10	68280000	68290000
10	69180000	69190000	10	69310000	69320000
10	69210000	69220000	10	69310000	69320000
10	69180000	69190000	10	69320000	69330000
10	69350000	69360000	10	69530000	69540000
10	69390000	69400000	10	69530000	69540000
10	69350000	69360000	10	69570000	69580000
10	69390000	69400000	10	69570000	69580000
10	69390000	69400000	10	69780000	69790000
10	69350000	69360000	10	69920000	69930000
10	69400000	69410000	10	69920000	69930000
10	69390000	69400000	10	69880000	69890000
10	69880000	69890000	10	70240000	70250000
10	69920000	69930000	10	70240000	70250000
10	69880000	69890000	10	70250000	70260000
10	69920000	69930000	10	70250000	70260000
10	69920000	69930000	10	70290000	70300000
10	70060000	70070000	10	70290000	70300000
10	70290000	70300000	10	70590000	70600000
10	70590000	70600000	10	70830000	70840000
10	70590000	70600000	10	70870000	70880000
10	70600000	70610000	10	70870000	70880000
10	70440000	70450000	10	70960000	70970000
10	70450000	70460000	10	70960000	70970000
10	70520000	70530000	10	70960000	70970000
10	70590000	70600000	10	70960000	70970000
10	70600000	70610000	10	70960000	70970000
10	70590000	70600000	10	71120000	71130000
10	70590000	70600000	10	71200000	71210000
10	70960000	70970000	10	71200000	71210000
10	70590000	70600000	10	71210000	71220000
10	70960000	70970000	10	71210000	71220000
10	70590000	70600000	10	71230000	71240000
10	70960000	70970000	10	71230000	71240000
10	74920000	74930000	10	75060000	75070000
10	75030000	75040000	10	75180000	75190000
10	75060000	75070000	10	75180000	75190000
10	75050000	75060000	10	75210000	75220000
10	75320000	75330000	10	75510000	75520000
10	75580000	75590000	10	75760000	75770000
10	75590000	75600000	10	75760000	75770000
10	75580000	75590000	10	75770000	75780000
10	75590000	75600000	10	75770000	75780000
10	75560000	75570000	10	75780000	75790000
10	75560000	75570000	10	75870000	75880000
10	75580000	75590000	10	75870000	75880000
10	75590000	75600000	10	75870000	75880000
10	75640000	75650000	10	75870000	75880000
10	75560000	75570000	10	75880000	75890000
10	75580000	75590000	10	75880000	75890000
10	75580000	75590000	10	75920000	75930000
10	75590000	75600000	10	75920000	75930000
10	75640000	75650000	10	75920000	75930000
10	75210000	75220000	10	75400000	75410000
10	75560000	75570000	10	75790000	75800000
10	75580000	75590000	10	75790000	75800000
10	75550000	75560000	10	75830000	75840000
10	75560000	75570000	10	75830000	75840000
10	75580000	75590000	10	75830000	75840000
10	75590000	75600000	10	75830000	75840000
10	75640000	75650000	10	75830000	75840000
10	75760000	75770000	10	75830000	75840000
10	75770000	75780000	10	75830000	75840000
10	75510000	75520000	10	75850000	75860000
10	75560000	75570000	10	75850000	75860000
10	75580000	75590000	10	75850000	75860000
10	75590000	75600000	10	75850000	75860000
10	75640000	75650000	10	75850000	75860000
10	75760000	75770000	10	75850000	75860000
10	75770000	75780000	10	75850000	75860000
10	75560000	75570000	10	75860000	75870000
10	75580000	75590000	10	75860000	75870000
10	75590000	75600000	10	75860000	75870000
10	75640000	75650000	10	75860000	75870000
10	75550000	75560000	10	75930000	75940000
10	75560000	75570000	10	75930000	75940000
10	75580000	75590000	10	75930000	75940000
10	75590000	75600000	10	75930000	75940000
10	75640000	75650000	10	75930000	75940000
10	75510000	75520000	10	75950000	75960000
10	75560000	75570000	10	75950000	75960000
10	75580000	75590000	10	75950000	75960000
10	75590000	75600000	10	75950000	75960000
10	75640000	75650000	10	75950000	75960000
10	75760000	75770000	10	75950000	75960000
10	75770000	75780000	10	75950000	75960000
10	75780000	75790000	10	75950000	75960000
10	75790000	75800000	10	75950000	75960000
10	75830000	75840000	10	75950000	75960000
10	75850000	75860000	10	75950000	75960000
10	75860000	75870000	10	75950000	75960000
10	75870000	75880000	10	75950000	75960000
10	75880000	75890000	10	75950000	75960000
10	75890000	75900000	10	75950000	75960000
10	75580000	75590000	10	76000000	76010000
10	75580000	75590000	10	76030000	76040000
10	75590000	75600000	10	76030000	76040000
10	76000000	76010000	10	76200000	76210000
10	76030000	76040000	10	76200000	76210000
10	75890000	75900000	10	76230000	76240000
10	76000000	76010000	10	76230000	76240000
10	76020000	76030000	10	76230000	76240000
10	76030000	76040000	10	76230000	76240000
10	76050000	76060000	10	76230000	76240000
10	76230000	76240000	10	76730000	76740000
10	76340000	76350000	10	76730000	76740000
10	76430000	76440000	10	76730000	76740000
10	76440000	76450000	10	76730000	76740000
10	76460000	76470000	10	76730000	76740000
10	76480000	76490000	10	76730000	76740000
10	76530000	76540000	10	76730000	76740000
10	76570000	76580000	10	76730000	76740000
10	76580000	76590000	10	76730000	76740000
10	76590000	76600000	10	76730000	76740000
10	76620000	76630000	10	76730000	76740000
10	76580000	76590000	10	77020000	77030000
10	76620000	76630000	10	77020000	77030000
10	76730000	76740000	10	77020000	77030000
10	76730000	76740000	10	77030000	77040000
10	76730000	76740000	10	77040000	77050000
10	77020000	77030000	10	77250000	77260000
10	77030000	77040000	10	77250000	77260000
10	77040000	77050000	10	77250000	77260000
10	77160000	77170000	10	77250000	77260000
10	77040000	77050000	10	77260000	77270000
10	77260000	77270000	10	77510000	77520000
10	77510000	77520000	10	77640000	77650000
10	77520000	77530000	10	77640000	77650000
10	77510000	77520000	10	77650000	77660000
10	77510000	77520000	10	77900000	77910000
10	77520000	77530000	10	77900000	77910000
10	77570000	77580000	10	77900000	77910000
10	77640000	77650000	10	77900000	77910000
10	77650000	77660000	10	77900000	77910000
10	77660000	77670000	10	77900000	77910000
10	77670000	77680000	10	77900000	77910000
10	77510000	77520000	10	77860000	77870000
10	77580000	77590000	10	77860000	77870000
10	77620000	77630000	10	77860000	77870000
10	77640000	77650000	10	77860000	77870000
10	77650000	77660000	10	77860000	77870000
10	77660000	77670000	10	77860000	77870000
10	77670000	77680000	10	77860000	77870000
10	77730000	77740000	10	77860000	77870000
10	77660000	77670000	10	77960000	77970000
10	77730000	77740000	10	77960000	77970000
10	77650000	77660000	10	77970000	77980000
10	78000000	78010000	10	78130000	78140000
10	78010000	78020000	10	78130000	78140000
10	78030000	78040000	10	78130000	78140000
10	78040000	78050000	10	78130000	78140000
10	77970000	77980000	10	78150000	78160000
10	78000000	78010000	10	78150000	78160000
10	78010000	78020000	10	78150000	78160000
10	78030000	78040000	10	78150000	78160000
10	78040000	78050000	10	78150000	78160000
10	78050000	78060000	10	78150000	78160000
10	78060000	78070000	10	78150000	78160000
10	78070000	78080000	10	78150000	78160000
10	77970000	77980000	10	78160000	78170000
10	78000000	78010000	10	78160000	78170000
10	78010000	78020000	10	78160000	78170000
10	78030000	78040000	10	78160000	78170000
10	78040000	78050000	10	78160000	78170000
10	78050000	78060000	10	78160000	78170000
10	78060000	78070000	10	78160000	78170000
10	78070000	78080000	10	78160000	78170000
10	78000000	78010000	10	78180000	78190000
10	78010000	78020000	10	78180000	78190000
10	78030000	78040000	10	78180000	78190000
10	78040000	78050000	10	78180000	78190000
10	78010000	78020000	10	78240000	78250000
10	77970000	77980000	10	78170000	78180000
10	78000000	78010000	10	78170000	78180000
10	78010000	78020000	10	78170000	78180000
10	78030000	78040000	10	78170000	78180000
10	78040000	78050000	10	78170000	78180000
10	78050000	78060000	10	78170000	78180000
10	78060000	78070000	10	78170000	78180000
10	78160000	78170000	10	78370000	78380000
10	78180000	78190000	10	78370000	78380000
10	78240000	78250000	10	78370000	78380000
10	78000000	78010000	10	78390000	78400000
10	78010000	78020000	10	78390000	78400000
10	78030000	78040000	10	78390000	78400000
10	78040000	78050000	10	78390000	78400000
10	78060000	78070000	10	78390000	78400000
10	78130000	78140000	10	78390000	78400000
10	78160000	78170000	10	78390000	78400000
10	78170000	78180000	10	78390000	78400000
10	78180000	78190000	10	78390000	78400000
10	78240000	78250000	10	78390000	78400000
10	78010000	78020000	10	78410000	78420000
10	78030000	78040000	10	78410000	78420000
10	78040000	78050000	10	78410000	78420000
10	78060000	78070000	10	78410000	78420000
10	78160000	78170000	10	78410000	78420000
10	78170000	78180000	10	78410000	78420000
10	78180000	78190000	10	78410000	78420000
10	78240000	78250000	10	78410000	78420000
10	78010000	78020000	10	78420000	78430000
10	78050000	78060000	10	78420000	78430000
10	78520000	78530000	10	78750000	78760000
10	78520000	78530000	10	78740000	78750000
10	78740000	78750000	10	79090000	79100000
10	78750000	78760000	10	79090000	79100000
10	78770000	78780000	10	79090000	79100000
10	78780000	78790000	10	79090000	79100000
10	78740000	78750000	10	79060000	79070000
10	78570000	78580000	10	79490000	79500000
10	79340000	79350000	10	79490000	79500000
10	78570000	78580000	10	79530000	79540000
10	78590000	78600000	10	79530000	79540000
10	78750000	78760000	10	79530000	79540000
10	78770000	78780000	10	79530000	79540000
10	78780000	78790000	10	79530000	79540000
10	79090000	79100000	10	79530000	79540000
10	78570000	78580000	10	79550000	79560000
10	78590000	78600000	10	79550000	79560000
10	78740000	78750000	10	79550000	79560000
10	78750000	78760000	10	79550000	79560000
10	78750000	78760000	10	79610000	79620000
10	79840000	79850000	10	79920000	79930000
10	79880000	79890000	10	79920000	79930000
10	79840000	79850000	10	79960000	79970000
10	79880000	79890000	10	79960000	79970000
10	79920000	79930000	10	80130000	80140000
10	79960000	79970000	10	80130000	80140000
10	79970000	79980000	10	80130000	80140000
10	79980000	79990000	10	80130000	80140000
10	79990000	80000000	10	80130000	80140000
10	80000000	80010000	10	80130000	80140000
10	80020000	80030000	10	80130000	80140000
10	80040000	80050000	10	80130000	80140000
10	79920000	79930000	10	80140000	80150000
10	79930000	79940000	10	80140000	80150000
10	79960000	79970000	10	80140000	80150000
10	79970000	79980000	10	80140000	80150000
10	79980000	79990000	10	80140000	80150000
10	79990000	80000000	10	80140000	80150000
10	80040000	80050000	10	80140000	80150000
10	80170000	80180000	10	80260000	80270000
10	79900000	79910000	10	80110000	80120000
10	79920000	79930000	10	80110000	80120000
10	79930000	79940000	10	80110000	80120000
10	79960000	79970000	10	80110000	80120000
10	79970000	79980000	10	80110000	80120000
10	79980000	79990000	10	80110000	80120000
10	79990000	80000000	10	80110000	80120000
10	80000000	80010000	10	80110000	80120000
10	80010000	80020000	10	80110000	80120000
10	80020000	80030000	10	80110000	80120000
10	80030000	80040000	10	80110000	80120000
10	80040000	80050000	10	80110000	80120000
10	80050000	80060000	10	80110000	80120000
10	80170000	80180000	10	80220000	80230000
10	80170000	80180000	10	80240000	80250000
10	80180000	80190000	10	80240000	80250000
10	80170000	80180000	10	80290000	80300000
10	80170000	80180000	10	80340000	80350000
10	80170000	80180000	10	80360000	80370000
10	80180000	80190000	10	80360000	80370000
10	79930000	79940000	10	80100000	80110000
10	79960000	79970000	10	80100000	80110000
10	79980000	79990000	10	80100000	80110000
10	79990000	80000000	10	80100000	80110000
10	80020000	80030000	10	80100000	80110000
10	80030000	80040000	10	80100000	80110000
10	79970000	79980000	10	80160000	80170000
10	79980000	79990000	10	80160000	80170000
10	80170000	80180000	10	80250000	80260000
10	79960000	79970000	10	80150000	80160000
10	79980000	79990000	10	80150000	80160000
10	80170000	80180000	10	80300000	80310000
10	80170000	80180000	10	80350000	80360000
10	80430000	80440000	10	80510000	80520000
10	79980000	79990000	10	80070000	80080000
10	80170000	80180000	10	80370000	80380000
10	80180000	80190000	10	80370000	80380000
10	80430000	80440000	10	80500000	80510000
10	80450000	80460000	10	80500000	80510000
10	80430000	80440000	10	80520000	80530000
10	80430000	80440000	10	80530000	80540000
10	80430000	80440000	10	80660000	80670000
10	80570000	80580000	10	80660000	80670000
10	80430000	80440000	10	80670000	80680000
10	80570000	80580000	10	80670000	80680000
10	80740000	80750000	10	80850000	80860000
10	80740000	80750000	10	80880000	80890000
10	80750000	80760000	10	80880000	80890000
10	80790000	80800000	10	80880000	80890000
10	80820000	80830000	10	80880000	80890000
10	80740000	80750000	10	80890000	80900000
10	80920000	80930000	10	80960000	80970000
10	80930000	80940000	10	80960000	80970000
10	80750000	80760000	10	80980000	80990000
10	80800000	80810000	10	80980000	80990000
10	80820000	80830000	10	80980000	80990000
10	80880000	80890000	10	80980000	80990000
10	80890000	80900000	10	80980000	80990000
10	80900000	80910000	10	80980000	80990000
10	80910000	80920000	10	80980000	80990000
10	80920000	80930000	10	80980000	80990000
10	80930000	80940000	10	80980000	80990000
10	80740000	80750000	10	80990000	81000000
10	80750000	80760000	10	80990000	81000000
10	80790000	80800000	10	80990000	81000000
10	80800000	80810000	10	80990000	81000000
10	80810000	80820000	10	80990000	81000000
10	80820000	80830000	10	80990000	81000000
10	80840000	80850000	10	80990000	81000000
10	80850000	80860000	10	80990000	81000000
10	80880000	80890000	10	80990000	81000000
10	80890000	80900000	10	80990000	81000000
10	80900000	80910000	10	80990000	81000000
10	80910000	80920000	10	80990000	81000000
10	80920000	80930000	10	80990000	81000000
10	80930000	80940000	10	80990000	81000000
10	80740000	80750000	10	81010000	81020000
10	80790000	80800000	10	81010000	81020000
10	80850000	80860000	10	81010000	81020000
10	80910000	80920000	10	81010000	81020000
10	80920000	80930000	10	81010000	81020000
10	80740000	80750000	10	81020000	81030000
10	80790000	80800000	10	81020000	81030000
10	80920000	80930000	10	81020000	81030000
10	80790000	80800000	10	81030000	81040000
10	80800000	80810000	10	81030000	81040000
10	80830000	80840000	10	81070000	81080000
10	80790000	80800000	10	81060000	81070000
10	80800000	80810000	10	81060000	81070000
10	80820000	80830000	10	81060000	81070000
10	81010000	81020000	10	81170000	81180000
10	81060000	81070000	10	81170000	81180000
10	81070000	81080000	10	81170000	81180000
10	81190000	81200000	10	81310000	81320000
10	81190000	81200000	10	81320000	81330000
10	81190000	81200000	10	81330000	81340000
10	81190000	81200000	10	81340000	81350000
10	81190000	81200000	10	81350000	81360000
10	81190000	81200000	10	81360000	81370000
10	81390000	81400000	10	81430000	81440000
10	81180000	81190000	10	81450000	81460000
10	81190000	81200000	10	81450000	81460000
10	81370000	81380000	10	81450000	81460000
10	81380000	81390000	10	81450000	81460000
10	81390000	81400000	10	81450000	81460000
10	81290000	81300000	10	81470000	81480000
10	81280000	81290000	10	81480000	81490000
10	81190000	81200000	10	81520000	81530000
10	81550000	81560000	10	82040000	82050000
10	81560000	81570000	10	82040000	82050000
10	81580000	81590000	10	82040000	82050000
10	81590000	81600000	10	82040000	82050000
10	81600000	81610000	10	82040000	82050000
10	81620000	81630000	10	82040000	82050000
10	81630000	81640000	10	82040000	82050000
10	81640000	81650000	10	82040000	82050000
10	81650000	81660000	10	82040000	82050000
10	81620000	81630000	10	82060000	82070000
10	81630000	81640000	10	82060000	82070000
10	81640000	81650000	10	82060000	82070000
10	81650000	81660000	10	82060000	82070000
10	81620000	81630000	10	82050000	82060000
10	81640000	81650000	10	82050000	82060000
10	81650000	81660000	10	82050000	82060000
10	81540000	81550000	10	82120000	82130000
10	81550000	81560000	10	82120000	82130000
10	81600000	81610000	10	82120000	82130000
10	81640000	81650000	10	82120000	82130000
10	81650000	81660000	10	82120000	82130000
10	81530000	81540000	10	82170000	82180000
10	81540000	81550000	10	82170000	82180000
10	81550000	81560000	10	82170000	82180000
10	81560000	81570000	10	82170000	82180000
10	81570000	81580000	10	82170000	82180000
10	81580000	81590000	10	82170000	82180000
10	81590000	81600000	10	82170000	82180000
10	81600000	81610000	10	82170000	82180000
10	81620000	81630000	10	82170000	82180000
10	81630000	81640000	10	82170000	82180000
10	81640000	81650000	10	82170000	82180000
10	81650000	81660000	10	82170000	82180000
10	82040000	82050000	10	82170000	82180000
10	82080000	82090000	10	82170000	82180000
10	81600000	81610000	10	82230000	82240000
10	81640000	81650000	10	82230000	82240000
10	81600000	81610000	10	82220000	82230000
10	81650000	81660000	10	82220000	82230000
10	81600000	81610000	10	82240000	82250000
10	81640000	81650000	10	82240000	82250000
10	82350000	82360000	10	82630000	82640000
10	82790000	82800000	10	82890000	82900000
10	82690000	82700000	10	82900000	82910000
10	82700000	82710000	10	82900000	82910000
10	82790000	82800000	10	82900000	82910000
10	82810000	82820000	10	82900000	82910000
10	82900000	82910000	10	83330000	83340000
10	82950000	82960000	10	83330000	83340000
10	82850000	82860000	10	83350000	83360000
10	82950000	82960000	10	83350000	83360000
10	82860000	82870000	10	83360000	83370000
10	82900000	82910000	10	83360000	83370000
10	82950000	82960000	10	83360000	83370000
10	83400000	83410000	10	83440000	83450000
10	82860000	82870000	10	83530000	83540000
10	82980000	82990000	10	83530000	83540000
10	82850000	82860000	10	83540000	83550000
10	82860000	82870000	10	83540000	83550000
10	82980000	82990000	10	83540000	83550000
10	82980000	82990000	10	83640000	83650000
10	83820000	83830000	10	84010000	84020000
10	83720000	83730000	10	84440000	84450000
10	83730000	83740000	10	84440000	84450000
10	83810000	83820000	10	84440000	84450000
10	83820000	83830000	10	84440000	84450000
10	84010000	84020000	10	84440000	84450000
10	83810000	83820000	10	84430000	84440000
10	83820000	83830000	10	84430000	84440000
10	84010000	84020000	10	84430000	84440000
10	83810000	83820000	10	84530000	84540000
10	84750000	84760000	10	84910000	84920000
10	84620000	84630000	10	85040000	85050000
10	84750000	84760000	10	85040000	85050000
10	84760000	84770000	10	85040000	85050000
10	84750000	84760000	10	85100000	85110000
10	84750000	84760000	10	85070000	85080000
10	85180000	85190000	10	85330000	85340000
10	85180000	85190000	10	85590000	85600000
10	85330000	85340000	10	85590000	85600000
10	85370000	85380000	10	85590000	85600000
10	85380000	85390000	10	85590000	85600000
10	85180000	85190000	10	85620000	85630000
10	85330000	85340000	10	85620000	85630000
10	85370000	85380000	10	85620000	85630000
10	85380000	85390000	10	85620000	85630000
10	85950000	85960000	10	86290000	86300000
10	86080000	86090000	10	86290000	86300000
10	85950000	85960000	10	86300000	86310000
10	86080000	86090000	10	86300000	86310000
10	85920000	85930000	10	86490000	86500000
10	85950000	85960000	10	86490000	86500000
10	86020000	86030000	10	86490000	86500000
10	86080000	86090000	10	86490000	86500000
10	85910000	85920000	10	86700000	86710000
10	85950000	85960000	10	86700000	86710000
10	86970000	86980000	10	87480000	87490000
10	87050000	87060000	10	87480000	87490000
10	86970000	86980000	10	87490000	87500000
10	87050000	87060000	10	87490000	87500000
10	87050000	87060000	10	87440000	87450000
10	87050000	87060000	10	87550000	87560000
10	87550000	87560000	10	88140000	88150000
10	87490000	87500000	10	88330000	88340000
10	87550000	87560000	10	88330000	88340000
10	87850000	87860000	10	88330000	88340000
10	87860000	87870000	10	88330000	88340000
10	87850000	87860000	10	88350000	88360000
10	87860000	87870000	10	88350000	88360000
10	87490000	87500000	10	88370000	88380000
10	87490000	87500000	10	88380000	88390000
10	88350000	88360000	10	88730000	88740000
10	88370000	88380000	10	88730000	88740000
10	88380000	88390000	10	88730000	88740000
10	88450000	88460000	10	88730000	88740000
10	88460000	88470000	10	88730000	88740000
10	88500000	88510000	10	88730000	88740000
10	88350000	88360000	10	88710000	88720000
10	88370000	88380000	10	88710000	88720000
10	88450000	88460000	10	88710000	88720000
10	88460000	88470000	10	88710000	88720000
10	88500000	88510000	10	88710000	88720000
10	89430000	89440000	10	89680000	89690000
10	89440000	89450000	10	89680000	89690000
10	89390000	89400000	10	89690000	89700000
10	89430000	89440000	10	89690000	89700000
10	89440000	89450000	10	89690000	89700000
10	89430000	89440000	10	89700000	89710000
10	89440000	89450000	10	89700000	89710000
10	89430000	89440000	10	89730000	89740000
10	89440000	89450000	10	89730000	89740000
10	88820000	88830000	10	89740000	89750000
10	89390000	89400000	10	89740000	89750000
10	89430000	89440000	10	89740000	89750000
10	89690000	89700000	10	89870000	89880000
10	89680000	89690000	10	90040000	90050000
10	89870000	89880000	10	90040000	90050000
10	89680000	89690000	10	90050000	90060000
10	89730000	89740000	10	90710000	90720000
10	89740000	89750000	10	90710000	90720000
10	90820000	90830000	10	90970000	90980000
10	90710000	90720000	10	90960000	90970000
10	90820000	90830000	10	90960000	90970000
10	90710000	90720000	10	91080000	91090000
10	92160000	92170000	10	92720000	92730000
10	93080000	93090000	10	93270000	93280000
10	93160000	93170000	10	93270000	93280000
10	93080000	93090000	10	93280000	93290000
10	93160000	93170000	10	93280000	93290000
10	93080000	93090000	10	93290000	93300000
10	93160000	93170000	10	93290000	93300000
10	93080000	93090000	10	93300000	93310000
10	93080000	93090000	10	93410000	93420000
10	93280000	93290000	10	93410000	93420000
10	93290000	93300000	10	93410000	93420000
10	93080000	93090000	10	93430000	93440000
10	93160000	93170000	10	93430000	93440000
10	93280000	93290000	10	93430000	93440000
10	93290000	93300000	10	93430000	93440000
10	93080000	93090000	10	93450000	93460000
10	93160000	93170000	10	93450000	93460000
10	93270000	93280000	10	93450000	93460000
10	93280000	93290000	10	93450000	93460000
10	93290000	93300000	10	93450000	93460000
10	93080000	93090000	10	93530000	93540000
10	93160000	93170000	10	93530000	93540000
10	93280000	93290000	10	93530000	93540000
10	93430000	93440000	10	93530000	93540000
10	93080000	93090000	10	93540000	93550000
10	93160000	93170000	10	93540000	93550000
10	93290000	93300000	10	93540000	93550000
10	93080000	93090000	10	93550000	93560000
10	93410000	93420000	10	93550000	93560000
10	93430000	93440000	10	93550000	93560000
10	93080000	93090000	10	93560000	93570000
10	93270000	93280000	10	93560000	93570000
10	93280000	93290000	10	93560000	93570000
10	93430000	93440000	10	93560000	93570000
10	93450000	93460000	10	93560000	93570000
10	93080000	93090000	10	93580000	93590000
10	93270000	93280000	10	93580000	93590000
10	93280000	93290000	10	93580000	93590000
10	93430000	93440000	10	93580000	93590000
10	93080000	93090000	10	93590000	93600000
10	93430000	93440000	10	93810000	93820000
10	93450000	93460000	10	93810000	93820000
10	93530000	93540000	10	93810000	93820000
10	93540000	93550000	10	93810000	93820000
10	93550000	93560000	10	93810000	93820000
10	93560000	93570000	10	93810000	93820000
10	93580000	93590000	10	93810000	93820000
10	93590000	93600000	10	93810000	93820000
10	93640000	93650000	10	93810000	93820000
10	93580000	93590000	10	93820000	93830000
10	93590000	93600000	10	93820000	93830000
10	93550000	93560000	10	93830000	93840000
10	93560000	93570000	10	93830000	93840000
10	93580000	93590000	10	93830000	93840000
10	93580000	93590000	10	93840000	93850000
10	93590000	93600000	10	93840000	93850000
10	93590000	93600000	10	93880000	93890000
10	93580000	93590000	10	93890000	93900000
10	93820000	93830000	10	94140000	94150000
10	93880000	93890000	10	94140000	94150000
10	93890000	93900000	10	94140000	94150000
10	93830000	93840000	10	94150000	94160000
10	94030000	94040000	10	94150000	94160000
10	94030000	94040000	10	94200000	94210000
10	94030000	94040000	10	94420000	94430000
10	94330000	94340000	10	94450000	94460000
10	94420000	94430000	10	94940000	94950000
10	94450000	94460000	10	94940000	94950000
10	94510000	94520000	10	94940000	94950000
10	94680000	94690000	10	94940000	94950000
10	94690000	94700000	10	94940000	94950000
10	94990000	95000000	10	95310000	95320000
10	94990000	95000000	10	95320000	95330000
10	94990000	95000000	10	95340000	95350000
10	94990000	95000000	10	95350000	95360000
10	95240000	95250000	10	95380000	95390000
10	95240000	95250000	10	95390000	95400000
10	94680000	94690000	10	95410000	95420000
10	94690000	94700000	10	95410000	95420000
10	94990000	95000000	10	95410000	95420000
10	95180000	95190000	10	95410000	95420000
10	95210000	95220000	10	95410000	95420000
10	95220000	95230000	10	95410000	95420000
10	95240000	95250000	10	95410000	95420000
10	95250000	95260000	10	95410000	95420000
10	95260000	95270000	10	95410000	95420000
10	95310000	95320000	10	95410000	95420000
10	94680000	94690000	10	95450000	95460000
10	94940000	94950000	10	95450000	95460000
10	94990000	95000000	10	95450000	95460000
10	95210000	95220000	10	95450000	95460000
10	95240000	95250000	10	95450000	95460000
10	94680000	94690000	10	95460000	95470000
10	94940000	94950000	10	95460000	95470000
10	94990000	95000000	10	95460000	95470000
10	95210000	95220000	10	95460000	95470000
10	95220000	95230000	10	95460000	95470000
10	95240000	95250000	10	95460000	95470000
10	95250000	95260000	10	95460000	95470000
10	95260000	95270000	10	95460000	95470000
10	94990000	95000000	10	95500000	95510000
10	95240000	95250000	10	95500000	95510000
10	94990000	95000000	10	95510000	95520000
10	95240000	95250000	10	95510000	95520000
10	95560000	95570000	10	95670000	95680000
10	95560000	95570000	10	95680000	95690000
10	95500000	95510000	10	95880000	95890000
10	95510000	95520000	10	95880000	95890000
10	95560000	95570000	10	95880000	95890000
10	95670000	95680000	10	95880000	95890000
10	95510000	95520000	10	95890000	95900000
10	95560000	95570000	10	95890000	95900000
10	95510000	95520000	10	95930000	95940000
10	95560000	95570000	10	95930000	95940000
10	95500000	95510000	10	95940000	95950000
10	95510000	95520000	10	95940000	95950000
10	95560000	95570000	10	95940000	95950000
10	95510000	95520000	10	96080000	96090000
10	95560000	95570000	10	96080000	96090000
10	95880000	95890000	10	96080000	96090000
10	95890000	95900000	10	96080000	96090000
10	96180000	96190000	10	96610000	96620000
10	96180000	96190000	10	96620000	96630000
10	96180000	96190000	10	96640000	96650000
10	96610000	96620000	10	97270000	97280000
10	96610000	96620000	10	97280000	97290000
10	96610000	96620000	10	97310000	97320000
10	96620000	96630000	10	97310000	97320000
10	97310000	97320000	10	97690000	97700000
10	98580000	98590000	10	98910000	98920000
10	98910000	98920000	10	99100000	99110000
10	99200000	99210000	10	99260000	99270000
10	99100000	99110000	10	99450000	99460000
10	99200000	99210000	10	99450000	99460000
10	99210000	99220000	10	99450000	99460000
10	99260000	99270000	10	99450000	99460000
10	99280000	99290000	10	99450000	99460000
10	99100000	99110000	10	99460000	99470000
10	99200000	99210000	10	99460000	99470000
10	99210000	99220000	10	99460000	99470000
10	99220000	99230000	10	99460000	99470000
10	99260000	99270000	10	99460000	99470000
10	99280000	99290000	10	99460000	99470000
10	99100000	99110000	10	99440000	99450000
10	99200000	99210000	10	99440000	99450000
10	99210000	99220000	10	99440000	99450000
10	99260000	99270000	10	99440000	99450000
10	99200000	99210000	10	99550000	99560000
10	99210000	99220000	10	99550000	99560000
10	99220000	99230000	10	99550000	99560000
10	99260000	99270000	10	99550000	99560000
10	99280000	99290000	10	99550000	99560000
10	99100000	99110000	10	99590000	99600000
10	99200000	99210000	10	99590000	99600000
10	99210000	99220000	10	99590000	99600000
10	99220000	99230000	10	99590000	99600000
10	99260000	99270000	10	99590000	99600000
10	99280000	99290000	10	99590000	99600000
10	99100000	99110000	10	99600000	99610000
10	99200000	99210000	10	99600000	99610000
10	99210000	99220000	10	99600000	99610000
10	99220000	99230000	10	99600000	99610000
10	99260000	99270000	10	99600000	99610000
10	99280000	99290000	10	99600000	99610000
10	99100000	99110000	10	100010000	100020000
10	105840000	105850000	10	106600000	106610000
10	106600000	106610000	10	107270000	107280000
10	108160000	108170000	10	108440000	108450000
10	108280000	108290000	10	108440000	108450000
10	108290000	108300000	10	108440000	108450000
10	108300000	108310000	10	108440000	108450000
10	108330000	108340000	10	108440000	108450000
10	110450000	110460000	10	110740000	110750000
10	110850000	110860000	10	110920000	110930000
10	110740000	110750000	10	110930000	110940000
10	110850000	110860000	10	110930000	110940000
10	110740000	110750000	10	111100000	111110000
10	110920000	110930000	10	111100000	111110000
10	110930000	110940000	10	111100000	111110000
10	111000000	111010000	10	111100000	111110000
10	111160000	111170000	10	111470000	111480000
10	111290000	111300000	10	111470000	111480000
10	111330000	111340000	10	111470000	111480000
10	111160000	111170000	10	111500000	111510000
10	111290000	111300000	10	111500000	111510000
10	111290000	111300000	10	111510000	111520000
10	111500000	111510000	10	111590000	111600000
10	111500000	111510000	10	111670000	111680000
10	111510000	111520000	10	111670000	111680000
10	111520000	111530000	10	111670000	111680000
10	111500000	111510000	10	111780000	111790000
10	111510000	111520000	10	111780000	111790000
10	111520000	111530000	10	111780000	111790000
10	111160000	111170000	10	111970000	111980000
10	111290000	111300000	10	111970000	111980000
10	111330000	111340000	10	111970000	111980000
10	111470000	111480000	10	111970000	111980000
10	111500000	111510000	10	111970000	111980000
10	111510000	111520000	10	111970000	111980000
10	111520000	111530000	10	111970000	111980000
10	111590000	111600000	10	111970000	111980000
10	111970000	111980000	10	112160000	112170000
10	115380000	115390000	10	115580000	115590000
10	115310000	115320000	10	115610000	115620000
10	115450000	115460000	10	115610000	115620000
10	116010000	116020000	10	116190000	116200000
10	116440000	116450000	10	116670000	116680000
10	116440000	116450000	10	116800000	116810000
10	116470000	116480000	10	116800000	116810000
10	116580000	116590000	10	116800000	116810000
10	116440000	116450000	10	116840000	116850000
10	116470000	116480000	10	116840000	116850000
10	116570000	116580000	10	116840000	116850000
10	116580000	116590000	10	116840000	116850000
10	116440000	116450000	10	116950000	116960000
10	116840000	116850000	10	117020000	117030000
10	116940000	116950000	10	117040000	117050000
10	117060000	117070000	10	117170000	117180000
10	116980000	116990000	10	117190000	117200000
10	117020000	117030000	10	117190000	117200000
10	117060000	117070000	10	117190000	117200000
10	116940000	116950000	10	117200000	117210000
10	116950000	116960000	10	117200000	117210000
10	117020000	117030000	10	117200000	117210000
10	117040000	117050000	10	117200000	117210000
10	117060000	117070000	10	117200000	117210000
10	117140000	117150000	10	117200000	117210000
10	117220000	117230000	10	117410000	117420000
10	117230000	117240000	10	117410000	117420000
10	117200000	117210000	10	117430000	117440000
10	117220000	117230000	10	117430000	117440000
10	117230000	117240000	10	117430000	117440000
10	117270000	117280000	10	117430000	117440000
10	117490000	117500000	10	117620000	117630000
10	117430000	117440000	10	117630000	117640000
10	117490000	117500000	10	117630000	117640000
10	117140000	117150000	10	117660000	117670000
10	117220000	117230000	10	117660000	117670000
10	117230000	117240000	10	117660000	117670000
10	117370000	117380000	10	117660000	117670000
10	117390000	117400000	10	117660000	117670000
10	117410000	117420000	10	117660000	117670000
10	117430000	117440000	10	117660000	117670000
10	117490000	117500000	10	117660000	117670000
10	117220000	117230000	10	117670000	117680000
10	117230000	117240000	10	117670000	117680000
10	117370000	117380000	10	117670000	117680000
10	117380000	117390000	10	117670000	117680000
10	117390000	117400000	10	117670000	117680000
10	117410000	117420000	10	117670000	117680000
10	117430000	117440000	10	117670000	117680000
10	117490000	117500000	10	117670000	117680000
10	117220000	117230000	10	117680000	117690000
10	117370000	117380000	10	117680000	117690000
10	117390000	117400000	10	117680000	117690000
10	117430000	117440000	10	117680000	117690000
10	117490000	117500000	10	117680000	117690000
10	117790000	117800000	10	117950000	117960000
10	117740000	117750000	10	118000000	118010000
10	117790000	117800000	10	118000000	118010000
10	117840000	117850000	10	118000000	118010000
10	117790000	117800000	10	118100000	118110000
10	117840000	117850000	10	118100000	118110000
10	117790000	117800000	10	118120000	118130000
10	117710000	117720000	10	118130000	118140000
10	117740000	117750000	10	118130000	118140000
10	117790000	117800000	10	118130000	118140000
10	117840000	117850000	10	118130000	118140000
10	117710000	117720000	10	118140000	118150000
10	117740000	117750000	10	118140000	118150000
10	117790000	117800000	10	118140000	118150000
10	117840000	117850000	10	118140000	118150000
10	118140000	118150000	10	118860000	118870000
10	119450000	119460000	10	119630000	119640000
10	119630000	119640000	10	119800000	119810000
10	119800000	119810000	10	119980000	119990000
10	119240000	119250000	10	120090000	120100000
10	119800000	119810000	10	120090000	120100000
10	119630000	119640000	10	120110000	120120000
10	119800000	119810000	10	120110000	120120000
10	119630000	119640000	10	120120000	120130000
10	119800000	119810000	10	120120000	120130000
10	119450000	119460000	10	120200000	120210000
10	119800000	119810000	10	120200000	120210000
10	120200000	120210000	10	120470000	120480000
10	120230000	120240000	10	120470000	120480000
10	120270000	120280000	10	120470000	120480000
10	120230000	120240000	10	120520000	120530000
10	120220000	120230000	10	120550000	120560000
10	120230000	120240000	10	120550000	120560000
10	120270000	120280000	10	120550000	120560000
10	120470000	120480000	10	120550000	120560000
10	120200000	120210000	10	120610000	120620000
10	120220000	120230000	10	120610000	120620000
10	120270000	120280000	10	120610000	120620000
10	120220000	120230000	10	120650000	120660000
10	120470000	120480000	10	120650000	120660000
10	120220000	120230000	10	120660000	120670000
10	120230000	120240000	10	120660000	120670000
10	120270000	120280000	10	120660000	120670000
10	120420000	120430000	10	120660000	120670000
10	120470000	120480000	10	120660000	120670000
10	120550000	120560000	10	120660000	120670000
10	120220000	120230000	10	120690000	120700000
10	120230000	120240000	10	120690000	120700000
10	120270000	120280000	10	120690000	120700000
10	120470000	120480000	10	120690000	120700000
10	120550000	120560000	10	120690000	120700000
10	120560000	120570000	10	120690000	120700000
10	120220000	120230000	10	120560000	120570000
10	120230000	120240000	10	120560000	120570000
10	120270000	120280000	10	120560000	120570000
10	120470000	120480000	10	120560000	120570000
10	120200000	120210000	10	120600000	120610000
10	120220000	120230000	10	120600000	120610000
10	120230000	120240000	10	120600000	120610000
10	120200000	120210000	10	120720000	120730000
10	120220000	120230000	10	120720000	120730000
10	120230000	120240000	10	120720000	120730000
10	120270000	120280000	10	120720000	120730000
10	120470000	120480000	10	120720000	120730000
10	120200000	120210000	10	120730000	120740000
10	120220000	120230000	10	120730000	120740000
10	120270000	120280000	10	120730000	120740000
10	120470000	120480000	10	120730000	120740000
10	120550000	120560000	10	120730000	120740000
10	120220000	120230000	10	120740000	120750000
10	120230000	120240000	10	120740000	120750000
10	120270000	120280000	10	120740000	120750000
10	120470000	120480000	10	120740000	120750000
10	120200000	120210000	10	120820000	120830000
10	120220000	120230000	10	120820000	120830000
10	120230000	120240000	10	120820000	120830000
10	120470000	120480000	10	120820000	120830000
10	120550000	120560000	10	120820000	120830000
10	120600000	120610000	10	120820000	120830000
10	120200000	120210000	10	120850000	120860000
10	120220000	120230000	10	120850000	120860000
10	120230000	120240000	10	120850000	120860000
10	120270000	120280000	10	120850000	120860000
10	120390000	120400000	10	120850000	120860000
10	120470000	120480000	10	120850000	120860000
10	120520000	120530000	10	120850000	120860000
10	120550000	120560000	10	120850000	120860000
10	120610000	120620000	10	120850000	120860000
10	120200000	120210000	10	120890000	120900000
10	120220000	120230000	10	120890000	120900000
10	120230000	120240000	10	120890000	120900000
10	120270000	120280000	10	120890000	120900000
10	120390000	120400000	10	120890000	120900000
10	120470000	120480000	10	120890000	120900000
10	120520000	120530000	10	120890000	120900000
10	120650000	120660000	10	120890000	120900000
10	120660000	120670000	10	120890000	120900000
10	120200000	120210000	10	120920000	120930000
10	120220000	120230000	10	120920000	120930000
10	120200000	120210000	10	120870000	120880000
10	120220000	120230000	10	120870000	120880000
10	120230000	120240000	10	120870000	120880000
10	120270000	120280000	10	120870000	120880000
10	120390000	120400000	10	120870000	120880000
10	120470000	120480000	10	120870000	120880000
10	120520000	120530000	10	120870000	120880000
10	120550000	120560000	10	120870000	120880000
10	120560000	120570000	10	120870000	120880000
10	120600000	120610000	10	120870000	120880000
10	120650000	120660000	10	120870000	120880000
10	120690000	120700000	10	120870000	120880000
10	120720000	120730000	10	120870000	120880000
10	120730000	120740000	10	120870000	120880000
10	120220000	120230000	10	120880000	120890000
10	120230000	120240000	10	120880000	120890000
10	120470000	120480000	10	120880000	120890000
10	120520000	120530000	10	120880000	120890000
10	120550000	120560000	10	120880000	120890000
10	120560000	120570000	10	120880000	120890000
10	120660000	120670000	10	120880000	120890000
10	121010000	121020000	10	121220000	121230000
10	121030000	121040000	10	121220000	121230000
10	120880000	120890000	10	121240000	121250000
10	120980000	120990000	10	121240000	121250000
10	121030000	121040000	10	121240000	121250000
10	121070000	121080000	10	121240000	121250000
10	120720000	120730000	10	121260000	121270000
10	120730000	120740000	10	121260000	121270000
10	120870000	120880000	10	121260000	121270000
10	120880000	120890000	10	121260000	121270000
10	120890000	120900000	10	121260000	121270000
10	120970000	120980000	10	121260000	121270000
10	120980000	120990000	10	121260000	121270000
10	121010000	121020000	10	121260000	121270000
10	121030000	121040000	10	121260000	121270000
10	121070000	121080000	10	121260000	121270000
10	120870000	120880000	10	121290000	121300000
10	120880000	120890000	10	121290000	121300000
10	120890000	120900000	10	121290000	121300000
10	120970000	120980000	10	121290000	121300000
10	121030000	121040000	10	121290000	121300000
10	121070000	121080000	10	121290000	121300000
10	120470000	120480000	10	121300000	121310000
10	120870000	120880000	10	121300000	121310000
10	120890000	120900000	10	121300000	121310000
10	120970000	120980000	10	121300000	121310000
10	120980000	120990000	10	121300000	121310000
10	121010000	121020000	10	121300000	121310000
10	121030000	121040000	10	121300000	121310000
10	121070000	121080000	10	121300000	121310000
10	120470000	120480000	10	121310000	121320000
10	121010000	121020000	10	121310000	121320000
10	121010000	121020000	10	121350000	121360000
10	121350000	121360000	10	121500000	121510000
10	121360000	121370000	10	121500000	121510000
10	121360000	121370000	10	121510000	121520000
10	121300000	121310000	10	121520000	121530000
10	121350000	121360000	10	121520000	121530000
10	121360000	121370000	10	121520000	121530000
10	121290000	121300000	10	121530000	121540000
10	121350000	121360000	10	121530000	121540000
10	121350000	121360000	10	121540000	121550000
10	121360000	121370000	10	121540000	121550000
10	121620000	121630000	10	122040000	122050000
10	121640000	121650000	10	122040000	122050000
10	121650000	121660000	10	122040000	122050000
10	121680000	121690000	10	122040000	122050000
10	121690000	121700000	10	122040000	122050000
10	121710000	121720000	10	122040000	122050000
10	121720000	121730000	10	122040000	122050000
10	121730000	121740000	10	122040000	122050000
10	121740000	121750000	10	122040000	122050000
10	121750000	121760000	10	122040000	122050000
10	121770000	121780000	10	122040000	122050000
10	121780000	121790000	10	122040000	122050000
10	121850000	121860000	10	122040000	122050000
10	121890000	121900000	10	122040000	122050000
10	121690000	121700000	10	122080000	122090000
10	122090000	122100000	10	122440000	122450000
10	122080000	122090000	10	122540000	122550000
10	122090000	122100000	10	122540000	122550000
10	122540000	122550000	10	122790000	122800000
10	122540000	122550000	10	122800000	122810000
10	122790000	122800000	10	122960000	122970000
10	122800000	122810000	10	122960000	122970000
10	122540000	122550000	10	122980000	122990000
10	122790000	122800000	10	122980000	122990000
10	122800000	122810000	10	122980000	122990000
10	122540000	122550000	10	123010000	123020000
10	122670000	122680000	10	123010000	123020000
10	122790000	122800000	10	123010000	123020000
10	122800000	122810000	10	123010000	123020000
10	122680000	122690000	10	123070000	123080000
10	122790000	122800000	10	123070000	123080000
10	122800000	122810000	10	123070000	123080000
10	122790000	122800000	10	123190000	123200000
10	122800000	122810000	10	123190000	123200000
10	122790000	122800000	10	123260000	123270000
10	122800000	122810000	10	123260000	123270000
10	125780000	125790000	10	125960000	125970000
10	125840000	125850000	10	125960000	125970000
10	125960000	125970000	10	126810000	126820000
10	125960000	125970000	10	126900000	126910000
10	126920000	126930000	10	126980000	126990000
10	126900000	126910000	10	127030000	127040000
10	126920000	126930000	10	127030000	127040000
10	126920000	126930000	10	127040000	127050000
10	126920000	126930000	10	127060000	127070000
10	127170000	127180000	10	127230000	127240000
10	127170000	127180000	10	127250000	127260000
10	127180000	127190000	10	127250000	127260000
10	126920000	126930000	10	126970000	126980000
10	126900000	126910000	10	127020000	127030000
10	126920000	126930000	10	127020000	127030000
10	126900000	126910000	10	127050000	127060000
10	126920000	126930000	10	127050000	127060000
10	127160000	127170000	10	127310000	127320000
10	127170000	127180000	10	127310000	127320000
10	127180000	127190000	10	127310000	127320000
10	127080000	127090000	10	127330000	127340000
10	127160000	127170000	10	127330000	127340000
10	127170000	127180000	10	127330000	127340000
10	127180000	127190000	10	127330000	127340000
10	127190000	127200000	10	127330000	127340000
10	127350000	127360000	10	127420000	127430000
10	127170000	127180000	10	127510000	127520000
10	127330000	127340000	10	127510000	127520000
10	127340000	127350000	10	127510000	127520000
10	127160000	127170000	10	127530000	127540000
10	127170000	127180000	10	127530000	127540000
10	127080000	127090000	10	127320000	127330000
10	127120000	127130000	10	127320000	127330000
10	127160000	127170000	10	127320000	127330000
10	127170000	127180000	10	127320000	127330000
10	127180000	127190000	10	127320000	127330000
10	127160000	127170000	10	127500000	127510000
10	127170000	127180000	10	127500000	127510000
10	127330000	127340000	10	127500000	127510000
10	127340000	127350000	10	127500000	127510000
10	127350000	127360000	10	127500000	127510000
10	127360000	127370000	10	127500000	127510000
10	127370000	127380000	10	127500000	127510000
10	127160000	127170000	10	127540000	127550000
10	127120000	127130000	10	127370000	127380000
10	127510000	127520000	10	127650000	127660000
10	127520000	127530000	10	127650000	127660000
10	127160000	127170000	10	127340000	127350000
10	127070000	127080000	10	127520000	127530000
10	127080000	127090000	10	127520000	127530000
10	127090000	127100000	10	127520000	127530000
10	127160000	127170000	10	127520000	127530000
10	127180000	127190000	10	127520000	127530000
10	127320000	127330000	10	127520000	127530000
10	127330000	127340000	10	127520000	127530000
10	127340000	127350000	10	127520000	127530000
10	127510000	127520000	10	127640000	127650000
10	127520000	127530000	10	127640000	127650000
10	127160000	127170000	10	127660000	127670000
10	127170000	127180000	10	127660000	127670000
10	127500000	127510000	10	127660000	127670000
10	127510000	127520000	10	127660000	127670000
10	127520000	127530000	10	127660000	127670000
10	127530000	127540000	10	127660000	127670000
10	127640000	127650000	10	127960000	127970000
10	127650000	127660000	10	127960000	127970000
10	127660000	127670000	10	127960000	127970000
10	127670000	127680000	10	127960000	127970000
10	127730000	127740000	10	127960000	127970000
10	127740000	127750000	10	127960000	127970000
10	127750000	127760000	10	127960000	127970000
10	127620000	127630000	10	128010000	128020000
10	127640000	127650000	10	128010000	128020000
10	127660000	127670000	10	128010000	128020000
10	127670000	127680000	10	128010000	128020000
10	127720000	127730000	10	128010000	128020000
10	127730000	127740000	10	128010000	128020000
10	127740000	127750000	10	128010000	128020000
10	127750000	127760000	10	128010000	128020000
10	127510000	127520000	10	128030000	128040000
10	127520000	127530000	10	128030000	128040000
10	127640000	127650000	10	128030000	128040000
10	127650000	127660000	10	128030000	128040000
10	127660000	127670000	10	128030000	128040000
10	127670000	127680000	10	128030000	128040000
10	127720000	127730000	10	128030000	128040000
10	127730000	127740000	10	128030000	128040000
10	127740000	127750000	10	128030000	128040000
10	127250000	127260000	10	128170000	128180000
10	127260000	127270000	10	128170000	128180000
10	127660000	127670000	10	128170000	128180000
10	128090000	128100000	10	128170000	128180000
10	128130000	128140000	10	128170000	128180000
10	128140000	128150000	10	128170000	128180000
10	127650000	127660000	10	128180000	128190000
10	128010000	128020000	10	128180000	128190000
10	128030000	128040000	10	128180000	128190000
10	128080000	128090000	10	128180000	128190000
10	128090000	128100000	10	128180000	128190000
10	128130000	128140000	10	128180000	128190000
10	128140000	128150000	10	128180000	128190000
10	127640000	127650000	10	128190000	128200000
10	128080000	128090000	10	128190000	128200000
10	128090000	128100000	10	128190000	128200000
10	128130000	128140000	10	128190000	128200000
10	128140000	128150000	10	128190000	128200000
10	128090000	128100000	10	128230000	128240000
10	128140000	128150000	10	128230000	128240000
10	128090000	128100000	10	128260000	128270000
10	128090000	128100000	10	128280000	128290000
10	128090000	128100000	10	128290000	128300000
10	128330000	128340000	10	128450000	128460000
10	128360000	128370000	10	128450000	128460000
10	128370000	128380000	10	128450000	128460000
10	128610000	128620000	10	128670000	128680000
10	128620000	128630000	10	128670000	128680000
10	128580000	128590000	10	128890000	128900000
10	128590000	128600000	10	128890000	128900000
10	128610000	128620000	10	128890000	128900000
10	128620000	128630000	10	128890000	128900000
10	128630000	128640000	10	128890000	128900000
10	128640000	128650000	10	128890000	128900000
10	128700000	128710000	10	128890000	128900000
10	128710000	128720000	10	128890000	128900000
10	128730000	128740000	10	128890000	128900000
10	128740000	128750000	10	128890000	128900000
10	128750000	128760000	10	128890000	128900000
10	130540000	130550000	10	130560000	130570000
10	3320000	3330000	10	3500000	3510000
10	3360000	3370000	10	3500000	3510000
10	3320000	3330000	10	3520000	3530000
10	3360000	3370000	10	3520000	3530000
10	3320000	3330000	10	3530000	3540000
10	3360000	3370000	10	3530000	3540000
10	3360000	3370000	10	3540000	3550000
10	3360000	3370000	10	3550000	3560000
10	3360000	3370000	10	3750000	3760000
10	3360000	3370000	10	3820000	3830000
10	3740000	3750000	10	3950000	3960000
10	3830000	3840000	10	3950000	3960000
10	3360000	3370000	10	3810000	3820000
10	4700000	4710000	10	4980000	4990000
10	4710000	4720000	10	4980000	4990000
10	4710000	4720000	10	5070000	5080000
10	4710000	4720000	10	5140000	5150000
10	4700000	4710000	10	5150000	5160000
10	4710000	4720000	10	5150000	5160000
10	4380000	4390000	10	5210000	5220000
10	4710000	4720000	10	5230000	5240000
10	4710000	4720000	10	5120000	5130000
10	4380000	4390000	10	5200000	5210000
10	4710000	4720000	10	5220000	5230000
10	4710000	4720000	10	5060000	5070000
10	4710000	4720000	10	5130000	5140000
10	5190000	5200000	10	5310000	5320000
10	5190000	5200000	10	5330000	5340000
10	5190000	5200000	10	5320000	5330000
10	5550000	5560000	10	5760000	5770000
10	5550000	5560000	10	5780000	5790000
10	5550000	5560000	10	5790000	5800000
10	5550000	5560000	10	5770000	5780000
10	7370000	7380000	10	7430000	7440000
10	7370000	7380000	10	7440000	7450000
10	7380000	7390000	10	7450000	7460000
10	7470000	7480000	10	7600000	7610000
10	7490000	7500000	10	7600000	7610000
10	7490000	7500000	10	7700000	7710000
10	7470000	7480000	10	7570000	7580000
10	7490000	7500000	10	7570000	7580000
10	7470000	7480000	10	7620000	7630000
10	7490000	7500000	10	7620000	7630000
10	7470000	7480000	10	7630000	7640000
10	7470000	7480000	10	7640000	7650000
10	7490000	7500000	10	7710000	7720000
10	7860000	7870000	10	8040000	8050000
10	7860000	7870000	10	8050000	8060000
10	7860000	7870000	10	8070000	8080000
10	7950000	7960000	10	8070000	8080000
10	7860000	7870000	10	8080000	8090000
10	7950000	7960000	10	8080000	8090000
10	7860000	7870000	10	8090000	8100000
10	7950000	7960000	10	8090000	8100000
10	7860000	7870000	10	8100000	8110000
10	7950000	7960000	10	8100000	8110000
10	7860000	7870000	10	8120000	8130000
10	7950000	7960000	10	8120000	8130000
10	7860000	7870000	10	8140000	8150000
10	7950000	7960000	10	8140000	8150000
10	7860000	7870000	10	8160000	8170000
10	7860000	7870000	10	8170000	8180000
10	7950000	7960000	10	8170000	8180000
10	7860000	7870000	10	8180000	8190000
10	7950000	7960000	10	8180000	8190000
10	7830000	7840000	10	8190000	8200000
10	7860000	7870000	10	8190000	8200000
10	7950000	7960000	10	8190000	8200000
10	7830000	7840000	10	8200000	8210000
10	7860000	7870000	10	8200000	8210000
10	7950000	7960000	10	8200000	8210000
10	7780000	7790000	10	8210000	8220000
10	7790000	7800000	10	8210000	8220000
10	7830000	7840000	10	8210000	8220000
10	7860000	7870000	10	8210000	8220000
10	7950000	7960000	10	8210000	8220000
10	7950000	7960000	10	8110000	8120000
10	7950000	7960000	10	8150000	8160000
10	7790000	7800000	10	8220000	8230000
10	7830000	7840000	10	8220000	8230000
10	7860000	7870000	10	8220000	8230000
10	7950000	7960000	10	8220000	8230000
10	7860000	7870000	10	8250000	8260000
10	7790000	7800000	10	8230000	8240000
10	7830000	7840000	10	8230000	8240000
10	7860000	7870000	10	8230000	8240000
10	7950000	7960000	10	8230000	8240000
10	7950000	7960000	10	8270000	8280000
10	7950000	7960000	10	8280000	8290000
10	7950000	7960000	10	8290000	8300000
10	7780000	7790000	10	8240000	8250000
10	7790000	7800000	10	8240000	8250000
10	7860000	7870000	10	8240000	8250000
10	7950000	7960000	10	8240000	8250000
10	7950000	7960000	10	8470000	8480000
10	7950000	7960000	10	8480000	8490000
10	7950000	7960000	10	8490000	8500000
10	7950000	7960000	10	8500000	8510000
10	7860000	7870000	10	8520000	8530000
10	7950000	7960000	10	8520000	8530000
10	7860000	7870000	10	8530000	8540000
10	8550000	8560000	10	8570000	8580000
10	8550000	8560000	10	8590000	8600000
10	8550000	8560000	10	8610000	8620000
10	8550000	8560000	10	8630000	8640000
10	8550000	8560000	10	8650000	8660000
10	8550000	8560000	10	8620000	8630000
10	8550000	8560000	10	8640000	8650000
10	8510000	8520000	10	8670000	8680000
10	8510000	8520000	10	8680000	8690000
10	8550000	8560000	10	8680000	8690000
10	8510000	8520000	10	8690000	8700000
10	8550000	8560000	10	8690000	8700000
10	8510000	8520000	10	8710000	8720000
10	8550000	8560000	10	8710000	8720000
10	8510000	8520000	10	8720000	8730000
10	8550000	8560000	10	8720000	8730000
10	8510000	8520000	10	8730000	8740000
10	8760000	8770000	10	8980000	8990000
10	8760000	8770000	10	8960000	8970000
10	8760000	8770000	10	8970000	8980000
10	9110000	9120000	10	9640000	9650000
10	9110000	9120000	10	9650000	9660000
10	9110000	9120000	10	9660000	9670000
10	8880000	8890000	10	9680000	9690000
10	9900000	9910000	10	10110000	10120000
10	9900000	9910000	10	10100000	10110000
10	9890000	9900000	10	10210000	10220000
10	9900000	9910000	10	10210000	10220000
10	9900000	9910000	10	10280000	10290000
10	9900000	9910000	10	10290000	10300000
10	9900000	9910000	10	10300000	10310000
10	10550000	10560000	10	10880000	10890000
10	10550000	10560000	10	10890000	10900000
10	10680000	10690000	10	11030000	11040000
10	10680000	10690000	10	11040000	11050000
10	10680000	10690000	10	11050000	11060000
10	10680000	10690000	10	11060000	11070000
10	12610000	12620000	10	12930000	12940000
10	12580000	12590000	10	12950000	12960000
10	12570000	12580000	10	12970000	12980000
10	12570000	12580000	10	12990000	13000000
10	12580000	12590000	10	12990000	13000000
10	12860000	12870000	10	12990000	13000000
10	12870000	12880000	10	12990000	13000000
10	12920000	12930000	10	12990000	13000000
10	13010000	13020000	10	13080000	13090000
10	13010000	13020000	10	13100000	13110000
10	13010000	13020000	10	13140000	13150000
10	13020000	13030000	10	13140000	13150000
10	13010000	13020000	10	13240000	13250000
10	13060000	13070000	10	13240000	13250000
10	13020000	13030000	10	13300000	13310000
10	13090000	13100000	10	13300000	13310000
10	13010000	13020000	10	13310000	13320000
10	13090000	13100000	10	13310000	13320000
10	13190000	13200000	10	13310000	13320000
10	13060000	13070000	10	13340000	13350000
10	13090000	13100000	10	13370000	13380000
10	13000000	13010000	10	13390000	13400000
10	13010000	13020000	10	13390000	13400000
10	13060000	13070000	10	13390000	13400000
10	13090000	13100000	10	13390000	13400000
10	13000000	13010000	10	13400000	13410000
10	13010000	13020000	10	13400000	13410000
10	13060000	13070000	10	13400000	13410000
10	13090000	13100000	10	13400000	13410000
10	13000000	13010000	10	13420000	13430000
10	13010000	13020000	10	13420000	13430000
10	13020000	13030000	10	13420000	13430000
10	13060000	13070000	10	13420000	13430000
10	13090000	13100000	10	13420000	13430000
10	13120000	13130000	10	13420000	13430000
10	13190000	13200000	10	13420000	13430000
10	13000000	13010000	10	13430000	13440000
10	13010000	13020000	10	13430000	13440000
10	13020000	13030000	10	13430000	13440000
10	13060000	13070000	10	13430000	13440000
10	13090000	13100000	10	13430000	13440000
10	13120000	13130000	10	13430000	13440000
10	13190000	13200000	10	13430000	13440000
10	13000000	13010000	10	13440000	13450000
10	13010000	13020000	10	13440000	13450000
10	13020000	13030000	10	13440000	13450000
10	13060000	13070000	10	13440000	13450000
10	13090000	13100000	10	13440000	13450000
10	13120000	13130000	10	13440000	13450000
10	13060000	13070000	10	13480000	13490000
10	13090000	13100000	10	13480000	13490000
10	13090000	13100000	10	13530000	13540000
10	13060000	13070000	10	13540000	13550000
10	13090000	13100000	10	13540000	13550000
10	13000000	13010000	10	13180000	13190000
10	13060000	13070000	10	13350000	13360000
10	13060000	13070000	10	13360000	13370000
10	13090000	13100000	10	13360000	13370000
10	13090000	13100000	10	13460000	13470000
10	13060000	13070000	10	13330000	13340000
10	13000000	13010000	10	13250000	13260000
10	13060000	13070000	10	13250000	13260000
10	13090000	13100000	10	13380000	13390000
10	13010000	13020000	10	13410000	13420000
10	13020000	13030000	10	13410000	13420000
10	13060000	13070000	10	13410000	13420000
10	13090000	13100000	10	13410000	13420000
10	13120000	13130000	10	13410000	13420000
10	13190000	13200000	10	13410000	13420000
10	13060000	13070000	10	13490000	13500000
10	13090000	13100000	10	13490000	13500000
10	13120000	13130000	10	13490000	13500000
10	13560000	13570000	10	13870000	13880000
10	13550000	13560000	10	13900000	13910000
10	13560000	13570000	10	13900000	13910000
10	13550000	13560000	10	13920000	13930000
10	13560000	13570000	10	13920000	13930000
10	13550000	13560000	10	13940000	13950000
10	13560000	13570000	10	13940000	13950000
10	13060000	13070000	10	13950000	13960000
10	13470000	13480000	10	13950000	13960000
10	13550000	13560000	10	13950000	13960000
10	13060000	13070000	10	13970000	13980000
10	13500000	13510000	10	13970000	13980000
10	13550000	13560000	10	13970000	13980000
10	13550000	13560000	10	13990000	14000000
10	13550000	13560000	10	14000000	14010000
10	13550000	13560000	10	14020000	14030000
10	13560000	13570000	10	14030000	14040000
10	13560000	13570000	10	14040000	14050000
10	13960000	13970000	10	14040000	14050000
10	13960000	13970000	10	14050000	14060000
10	13960000	13970000	10	14080000	14090000
10	13550000	13560000	10	14090000	14100000
10	13560000	13570000	10	14090000	14100000
10	13960000	13970000	10	14090000	14100000
10	13960000	13970000	10	14100000	14110000
10	13550000	13560000	10	14110000	14120000
10	13550000	13560000	10	14120000	14130000
10	13550000	13560000	10	14130000	14140000
10	13550000	13560000	10	14140000	14150000
10	13960000	13970000	10	14170000	14180000
10	13960000	13970000	10	14180000	14190000
10	13550000	13560000	10	14190000	14200000
10	13560000	13570000	10	14190000	14200000
10	13860000	13870000	10	14190000	14200000
10	13960000	13970000	10	14190000	14200000
10	13560000	13570000	10	14150000	14160000
10	13960000	13970000	10	14290000	14300000
10	13960000	13970000	10	14300000	14310000
10	13960000	13970000	10	14320000	14330000
10	13560000	13570000	10	14200000	14210000
10	13860000	13870000	10	14200000	14210000
10	13960000	13970000	10	14200000	14210000
10	13550000	13560000	10	14210000	14220000
10	13860000	13870000	10	14210000	14220000
10	13550000	13560000	10	14220000	14230000
10	13960000	13970000	10	14310000	14320000
10	13960000	13970000	10	14330000	14340000
10	13960000	13970000	10	14350000	14360000
10	13960000	13970000	10	14360000	14370000
10	13960000	13970000	10	14370000	14380000
10	13960000	13970000	10	14380000	14390000
10	13960000	13970000	10	14390000	14400000
10	14540000	14550000	10	14660000	14670000
10	14540000	14550000	10	14670000	14680000
10	14540000	14550000	10	14690000	14700000
10	17330000	17340000	10	17700000	17710000
10	17330000	17340000	10	17710000	17720000
10	17330000	17340000	10	17730000	17740000
10	17720000	17730000	10	17860000	17870000
10	17720000	17730000	10	17870000	17880000
10	17940000	17950000	10	18170000	18180000
10	18050000	18060000	10	18170000	18180000
10	17720000	17730000	10	18180000	18190000
10	17820000	17830000	10	18180000	18190000
10	17940000	17950000	10	18180000	18190000
10	18020000	18030000	10	18180000	18190000
10	18050000	18060000	10	18180000	18190000
10	17720000	17730000	10	18190000	18200000
10	17820000	17830000	10	18190000	18200000
10	17940000	17950000	10	18190000	18200000
10	18020000	18030000	10	18190000	18200000
10	18050000	18060000	10	18190000	18200000
10	18020000	18030000	10	18240000	18250000
10	18230000	18240000	10	18350000	18360000
10	18230000	18240000	10	18370000	18380000
10	18050000	18060000	10	18380000	18390000
10	18230000	18240000	10	18380000	18390000
10	18050000	18060000	10	18410000	18420000
10	18230000	18240000	10	18410000	18420000
10	18020000	18030000	10	18420000	18430000
10	18230000	18240000	10	18420000	18430000
10	18210000	18220000	10	18450000	18460000
10	18230000	18240000	10	18450000	18460000
10	18230000	18240000	10	18480000	18490000
10	18230000	18240000	10	18490000	18500000
10	18230000	18240000	10	18510000	18520000
10	18540000	18550000	10	18830000	18840000
10	18550000	18560000	10	18830000	18840000
10	18550000	18560000	10	18860000	18870000
10	18540000	18550000	10	18870000	18880000
10	18530000	18540000	10	18880000	18890000
10	18540000	18550000	10	18890000	18900000
10	18540000	18550000	10	18900000	18910000
10	19010000	19020000	10	19160000	19170000
10	19010000	19020000	10	19180000	19190000
10	19010000	19020000	10	19130000	19140000
10	19010000	19020000	10	19170000	19180000
10	19010000	19020000	10	19190000	19200000
10	19010000	19020000	10	19210000	19220000
10	19010000	19020000	10	19120000	19130000
10	19010000	19020000	10	19150000	19160000
10	19010000	19020000	10	19200000	19210000
10	19010000	19020000	10	19270000	19280000
10	19010000	19020000	10	19260000	19270000
10	19010000	19020000	10	19330000	19340000
10	19010000	19020000	10	19340000	19350000
10	19700000	19710000	10	19800000	19810000
10	19700000	19710000	10	19810000	19820000
10	19710000	19720000	10	19810000	19820000
10	19700000	19710000	10	19820000	19830000
10	19700000	19710000	10	19830000	19840000
10	19700000	19710000	10	19880000	19890000
10	19710000	19720000	10	19880000	19890000
10	19700000	19710000	10	19890000	19900000
10	19710000	19720000	10	19890000	19900000
10	19700000	19710000	10	19910000	19920000
10	19710000	19720000	10	19910000	19920000
10	19590000	19600000	10	19920000	19930000
10	19700000	19710000	10	19920000	19930000
10	19710000	19720000	10	19920000	19930000
10	19710000	19720000	10	19970000	19980000
10	19700000	19710000	10	19870000	19880000
10	19930000	19940000	10	20040000	20050000
10	19930000	19940000	10	20050000	20060000
10	19840000	19850000	10	20060000	20070000
10	19850000	19860000	10	20060000	20070000
10	19930000	19940000	10	20060000	20070000
10	19700000	19710000	10	20070000	20080000
10	19710000	19720000	10	20070000	20080000
10	19840000	19850000	10	20070000	20080000
10	19850000	19860000	10	20070000	20080000
10	19930000	19940000	10	20070000	20080000
10	19700000	19710000	10	20080000	20090000
10	19710000	19720000	10	20080000	20090000
10	19850000	19860000	10	20080000	20090000
10	19930000	19940000	10	20080000	20090000
10	19840000	19850000	10	20090000	20100000
10	19850000	19860000	10	20090000	20100000
10	19930000	19940000	10	20090000	20100000
10	19710000	19720000	10	20100000	20110000
10	19930000	19940000	10	20100000	20110000
10	19700000	19710000	10	20110000	20120000
10	19930000	19940000	10	20110000	20120000
10	19700000	19710000	10	20120000	20130000
10	19840000	19850000	10	20120000	20130000
10	19850000	19860000	10	20120000	20130000
10	19930000	19940000	10	20120000	20130000
10	19960000	19970000	10	20120000	20130000
10	19700000	19710000	10	20130000	20140000
10	19710000	19720000	10	20130000	20140000
10	19840000	19850000	10	20130000	20140000
10	19850000	19860000	10	20130000	20140000
10	19930000	19940000	10	20130000	20140000
10	19960000	19970000	10	20130000	20140000
10	19850000	19860000	10	20180000	20190000
10	20140000	20150000	10	20210000	20220000
10	20140000	20150000	10	20220000	20230000
10	20140000	20150000	10	20230000	20240000
10	20140000	20150000	10	20240000	20250000
10	20150000	20160000	10	20240000	20250000
10	19850000	19860000	10	20250000	20260000
10	20140000	20150000	10	20250000	20260000
10	20150000	20160000	10	20250000	20260000
10	19850000	19860000	10	20260000	20270000
10	20140000	20150000	10	20260000	20270000
10	20150000	20160000	10	20260000	20270000
10	20140000	20150000	10	20300000	20310000
10	20150000	20160000	10	20300000	20310000
10	20140000	20150000	10	20280000	20290000
10	20150000	20160000	10	20280000	20290000
10	20160000	20170000	10	20280000	20290000
10	20610000	20620000	10	20840000	20850000
10	20540000	20550000	10	20880000	20890000
10	20540000	20550000	10	20890000	20900000
10	20610000	20620000	10	20850000	20860000
10	20340000	20350000	10	20910000	20920000
10	20400000	20410000	10	20910000	20920000
10	20310000	20320000	10	20920000	20930000
10	20340000	20350000	10	20920000	20930000
10	20400000	20410000	10	20920000	20930000
10	20310000	20320000	10	20930000	20940000
10	20340000	20350000	10	20930000	20940000
10	20400000	20410000	10	20930000	20940000
10	20310000	20320000	10	20940000	20950000
10	20340000	20350000	10	20940000	20950000
10	20400000	20410000	10	20940000	20950000
10	20310000	20320000	10	20960000	20970000
10	20340000	20350000	10	20960000	20970000
10	20400000	20410000	10	20960000	20970000
10	20310000	20320000	10	20970000	20980000
10	20310000	20320000	10	20980000	20990000
10	21050000	21060000	10	21130000	21140000
10	20950000	20960000	10	21170000	21180000
10	20990000	21000000	10	21170000	21180000
10	20990000	21000000	10	21220000	21230000
10	20990000	21000000	10	21230000	21240000
10	20990000	21000000	10	21250000	21260000
10	20950000	20960000	10	21190000	21200000
10	20990000	21000000	10	21190000	21200000
10	21050000	21060000	10	21190000	21200000
10	20990000	21000000	10	21260000	21270000
10	20990000	21000000	10	21300000	21310000
10	20990000	21000000	10	21320000	21330000
10	20990000	21000000	10	21330000	21340000
10	21050000	21060000	10	21330000	21340000
10	21140000	21150000	10	21330000	21340000
10	21150000	21160000	10	21330000	21340000
10	20950000	20960000	10	21380000	21390000
10	20950000	20960000	10	21390000	21400000
10	20950000	20960000	10	21350000	21360000
10	21450000	21460000	10	21790000	21800000
10	21450000	21460000	10	21800000	21810000
10	21450000	21460000	10	21860000	21870000
10	21450000	21460000	10	21870000	21880000
10	21450000	21460000	10	21890000	21900000
10	21700000	21710000	10	21900000	21910000
10	21700000	21710000	10	21910000	21920000
10	21700000	21710000	10	21940000	21950000
10	21740000	21750000	10	21940000	21950000
10	21820000	21830000	10	21940000	21950000
10	21740000	21750000	10	21950000	21960000
10	21820000	21830000	10	21950000	21960000
10	21700000	21710000	10	21960000	21970000
10	21830000	21840000	10	21960000	21970000
10	21370000	21380000	10	22000000	22010000
10	21450000	21460000	10	22000000	22010000
10	21650000	21660000	10	22000000	22010000
10	21700000	21710000	10	22000000	22010000
10	21740000	21750000	10	22000000	22010000
10	21820000	21830000	10	22000000	22010000
10	21830000	21840000	10	22000000	22010000
10	21450000	21460000	10	22020000	22030000
10	22150000	22160000	10	22280000	22290000
10	22160000	22170000	10	22280000	22290000
10	22150000	22160000	10	22340000	22350000
10	22150000	22160000	10	22330000	22340000
10	22150000	22160000	10	22350000	22360000
10	22140000	22150000	10	22450000	22460000
10	22140000	22150000	10	22570000	22580000
10	22150000	22160000	10	22570000	22580000
10	22140000	22150000	10	22470000	22480000
10	22150000	22160000	10	22470000	22480000
10	22150000	22160000	10	22460000	22470000
10	22720000	22730000	10	23010000	23020000
10	22730000	22740000	10	23010000	23020000
10	22730000	22740000	10	23050000	23060000
10	22820000	22830000	10	23050000	23060000
10	22730000	22740000	10	23060000	23070000
10	22810000	22820000	10	23060000	23070000
10	22820000	22830000	10	23060000	23070000
10	22840000	22850000	10	23060000	23070000
10	22810000	22820000	10	23070000	23080000
10	22840000	22850000	10	23070000	23080000
10	22730000	22740000	10	23080000	23090000
10	22810000	22820000	10	23080000	23090000
10	22840000	22850000	10	23080000	23090000
10	22730000	22740000	10	23090000	23100000
10	22840000	22850000	10	23090000	23100000
10	22720000	22730000	10	23130000	23140000
10	22730000	22740000	10	23140000	23150000
10	23340000	23350000	10	23530000	23540000
10	23350000	23360000	10	23530000	23540000
10	23340000	23350000	10	23540000	23550000
10	23350000	23360000	10	23550000	23560000
10	23340000	23350000	10	23610000	23620000
10	23350000	23360000	10	23610000	23620000
10	23340000	23350000	10	23620000	23630000
10	23350000	23360000	10	23620000	23630000
10	22840000	22850000	10	23330000	23340000
10	23350000	23360000	10	23520000	23530000
10	23340000	23350000	10	23590000	23600000
10	23340000	23350000	10	23600000	23610000
10	23350000	23360000	10	23600000	23610000
10	23350000	23360000	10	23740000	23750000
10	23350000	23360000	10	23750000	23760000
10	23350000	23360000	10	23760000	23770000
10	23350000	23360000	10	23770000	23780000
10	23780000	23790000	10	24060000	24070000
10	23790000	23800000	10	24060000	24070000
10	23780000	23790000	10	24080000	24090000
10	23790000	23800000	10	24080000	24090000
10	23810000	23820000	10	24080000	24090000
10	23810000	23820000	10	24090000	24100000
10	23810000	23820000	10	24100000	24110000
10	23780000	23790000	10	24120000	24130000
10	23790000	23800000	10	24120000	24130000
10	23810000	23820000	10	24120000	24130000
10	23810000	23820000	10	24160000	24170000
10	24130000	24140000	10	24300000	24310000
10	24140000	24150000	10	24300000	24310000
10	24220000	24230000	10	24600000	24610000
10	24220000	24230000	10	24610000	24620000
10	24870000	24880000	10	25230000	25240000
10	25260000	25270000	10	25400000	25410000
10	25260000	25270000	10	25460000	25470000
10	25290000	25300000	10	25460000	25470000
10	25260000	25270000	10	25470000	25480000
10	25290000	25300000	10	25470000	25480000
10	25260000	25270000	10	25510000	25520000
10	25290000	25300000	10	25510000	25520000
10	25260000	25270000	10	25520000	25530000
10	24860000	24870000	10	25240000	25250000
10	24870000	24880000	10	25240000	25250000
10	25260000	25270000	10	25390000	25400000
10	25260000	25270000	10	25410000	25420000
10	25290000	25300000	10	25410000	25420000
10	25260000	25270000	10	25480000	25490000
10	25290000	25300000	10	25480000	25490000
10	25260000	25270000	10	25490000	25500000
10	25290000	25300000	10	25490000	25500000
10	25290000	25300000	10	25500000	25510000
10	25290000	25300000	10	25420000	25430000
10	25260000	25270000	10	25440000	25450000
10	25290000	25300000	10	25440000	25450000
10	25290000	25300000	10	25450000	25460000
10	25260000	25270000	10	25630000	25640000
10	25260000	25270000	10	25640000	25650000
10	25880000	25890000	10	26010000	26020000
10	25880000	25890000	10	26020000	26030000
10	25880000	25890000	10	26030000	26040000
10	26370000	26380000	10	26490000	26500000
10	26370000	26380000	10	26530000	26540000
10	26370000	26380000	10	26550000	26560000
10	26370000	26380000	10	26560000	26570000
10	26370000	26380000	10	26590000	26600000
10	26370000	26380000	10	26600000	26610000
10	26370000	26380000	10	26620000	26630000
10	26370000	26380000	10	26640000	26650000
10	26370000	26380000	10	26660000	26670000
10	26370000	26380000	10	26670000	26680000
10	26370000	26380000	10	26680000	26690000
10	26370000	26380000	10	26700000	26710000
10	26370000	26380000	10	26740000	26750000
10	26370000	26380000	10	26750000	26760000
10	26370000	26380000	10	26790000	26800000
10	26370000	26380000	10	26810000	26820000
10	26370000	26380000	10	26830000	26840000
10	26370000	26380000	10	26840000	26850000
10	26370000	26380000	10	26860000	26870000
10	26370000	26380000	10	26870000	26880000
10	26370000	26380000	10	26880000	26890000
10	26690000	26700000	10	26880000	26890000
10	26370000	26380000	10	26470000	26480000
10	26370000	26380000	10	26540000	26550000
10	26370000	26380000	10	26610000	26620000
10	26370000	26380000	10	26630000	26640000
10	26370000	26380000	10	26710000	26720000
10	26370000	26380000	10	26720000	26730000
10	26370000	26380000	10	26730000	26740000
10	26370000	26380000	10	26760000	26770000
10	26370000	26380000	10	26780000	26790000
10	26370000	26380000	10	26820000	26830000
10	26370000	26380000	10	26850000	26860000
10	26370000	26380000	10	26890000	26900000
10	26690000	26700000	10	26890000	26900000
10	26370000	26380000	10	26900000	26910000
10	26370000	26380000	10	26910000	26920000
10	26370000	26380000	10	26920000	26930000
10	26370000	26380000	10	26930000	26940000
10	26370000	26380000	10	26940000	26950000
10	26370000	26380000	10	26950000	26960000
10	26370000	26380000	10	26960000	26970000
10	26370000	26380000	10	26970000	26980000
10	26370000	26380000	10	26980000	26990000
10	26370000	26380000	10	26990000	27000000
10	26370000	26380000	10	27000000	27010000
10	26370000	26380000	10	27010000	27020000
10	26370000	26380000	10	27020000	27030000
10	26370000	26380000	10	27040000	27050000
10	26370000	26380000	10	27060000	27070000
10	26370000	26380000	10	27070000	27080000
10	26370000	26380000	10	26480000	26490000
10	26370000	26380000	10	26800000	26810000
10	26370000	26380000	10	27030000	27040000
10	26370000	26380000	10	27080000	27090000
10	26370000	26380000	10	27090000	27100000
10	28070000	28080000	10	28270000	28280000
10	28070000	28080000	10	28420000	28430000
10	28070000	28080000	10	28430000	28440000
10	28070000	28080000	10	28260000	28270000
10	28070000	28080000	10	28820000	28830000
10	28070000	28080000	10	28830000	28840000
10	29140000	29150000	10	29300000	29310000
10	29140000	29150000	10	29320000	29330000
10	29140000	29150000	10	29340000	29350000
10	29530000	29540000	10	29690000	29700000
10	29530000	29540000	10	29780000	29790000
10	29530000	29540000	10	29810000	29820000
10	29530000	29540000	10	29830000	29840000
10	29530000	29540000	10	29890000	29900000
10	29530000	29540000	10	29900000	29910000
10	29530000	29540000	10	29930000	29940000
10	29530000	29540000	10	29700000	29710000
10	29530000	29540000	10	29790000	29800000
10	29530000	29540000	10	29800000	29810000
10	29530000	29540000	10	29820000	29830000
10	29530000	29540000	10	29940000	29950000
10	29530000	29540000	10	30000000	30010000
10	29530000	29540000	10	30020000	30030000
10	29530000	29540000	10	30030000	30040000
10	29530000	29540000	10	30040000	30050000
10	29530000	29540000	10	30060000	30070000
10	29530000	29540000	10	30070000	30080000
10	29530000	29540000	10	30080000	30090000
10	29530000	29540000	10	30090000	30100000
10	29530000	29540000	10	30100000	30110000
10	29530000	29540000	10	30110000	30120000
10	29530000	29540000	10	30140000	30150000
10	29530000	29540000	10	29990000	30000000
10	29530000	29540000	10	30150000	30160000
10	29530000	29540000	10	30160000	30170000
10	29530000	29540000	10	30180000	30190000
10	29530000	29540000	10	29770000	29780000
10	29530000	29540000	10	30210000	30220000
10	29530000	29540000	10	30250000	30260000
10	29530000	29540000	10	30260000	30270000
10	29530000	29540000	10	30320000	30330000
10	29530000	29540000	10	30330000	30340000
10	29530000	29540000	10	30360000	30370000
10	29530000	29540000	10	30370000	30380000
10	29530000	29540000	10	30380000	30390000
10	29530000	29540000	10	30390000	30400000
10	29530000	29540000	10	30400000	30410000
10	30200000	30210000	10	30400000	30410000
10	29530000	29540000	10	30410000	30420000
10	30200000	30210000	10	30410000	30420000
10	29530000	29540000	10	30420000	30430000
10	30190000	30200000	10	30420000	30430000
10	30200000	30210000	10	30420000	30430000
10	29530000	29540000	10	30430000	30440000
10	29530000	29540000	10	30440000	30450000
10	29530000	29540000	10	30450000	30460000
10	29530000	29540000	10	30480000	30490000
10	29530000	29540000	10	30490000	30500000
10	29530000	29540000	10	30500000	30510000
10	30610000	30620000	10	30710000	30720000
10	30600000	30610000	10	30720000	30730000
10	30610000	30620000	10	30720000	30730000
10	30620000	30630000	10	30720000	30730000
10	30610000	30620000	10	30730000	30740000
10	30620000	30630000	10	30730000	30740000
10	30610000	30620000	10	30740000	30750000
10	30620000	30630000	10	30740000	30750000
10	30610000	30620000	10	30780000	30790000
10	30600000	30610000	10	30790000	30800000
10	30620000	30630000	10	30790000	30800000
10	30610000	30620000	10	30820000	30830000
10	30620000	30630000	10	30820000	30830000
10	30840000	30850000	10	31040000	31050000
10	30840000	30850000	10	31060000	31070000
10	30840000	30850000	10	31070000	31080000
10	30840000	30850000	10	31170000	31180000
10	30840000	30850000	10	31180000	31190000
10	30840000	30850000	10	31030000	31040000
10	30840000	30850000	10	31090000	31100000
10	30840000	30850000	10	31150000	31160000
10	30840000	30850000	10	31160000	31170000
10	30810000	30820000	10	31190000	31200000
10	30840000	30850000	10	31100000	31110000
10	30800000	30810000	10	31200000	31210000
10	30840000	30850000	10	31200000	31210000
10	30840000	30850000	10	31210000	31220000
10	30800000	30810000	10	31220000	31230000
10	30840000	30850000	10	31220000	31230000
10	30800000	30810000	10	31230000	31240000
10	30840000	30850000	10	31230000	31240000
10	30840000	30850000	10	31250000	31260000
10	30840000	30850000	10	31260000	31270000
10	30840000	30850000	10	31270000	31280000
10	30840000	30850000	10	31280000	31290000
10	30800000	30810000	10	31290000	31300000
10	30840000	30850000	10	31290000	31300000
10	30610000	30620000	10	31300000	31310000
10	30800000	30810000	10	31300000	31310000
10	30810000	30820000	10	31300000	31310000
10	30840000	30850000	10	31300000	31310000
10	30840000	30850000	10	31330000	31340000
10	30800000	30810000	10	31430000	31440000
10	30800000	30810000	10	31450000	31460000
10	30840000	30850000	10	31240000	31250000
10	30800000	30810000	10	31320000	31330000
10	30840000	30850000	10	31320000	31330000
10	32890000	32900000	10	33270000	33280000
10	32890000	32900000	10	33280000	33290000
10	32880000	32890000	10	33300000	33310000
10	32890000	32900000	10	33300000	33310000
10	32880000	32890000	10	33360000	33370000
10	32890000	32900000	10	33370000	33380000
10	32890000	32900000	10	33630000	33640000
10	33540000	33550000	10	33670000	33680000
10	33540000	33550000	10	33680000	33690000
10	33540000	33550000	10	33810000	33820000
10	32880000	32890000	10	33640000	33650000
10	33620000	33630000	10	33800000	33810000
10	33540000	33550000	10	33840000	33850000
10	33620000	33630000	10	33840000	33850000
10	33540000	33550000	10	33860000	33870000
10	33620000	33630000	10	33860000	33870000
10	33540000	33550000	10	33870000	33880000
10	33620000	33630000	10	33870000	33880000
10	33540000	33550000	10	33820000	33830000
10	33540000	33550000	10	33850000	33860000
10	33620000	33630000	10	33850000	33860000
10	33540000	33550000	10	33830000	33840000
10	34010000	34020000	10	34210000	34220000
10	33950000	33960000	10	34240000	34250000
10	34020000	34030000	10	34240000	34250000
10	34010000	34020000	10	34250000	34260000
10	34020000	34030000	10	34250000	34260000
10	34090000	34100000	10	34250000	34260000
10	34010000	34020000	10	34260000	34270000
10	34020000	34030000	10	34260000	34270000
10	34030000	34040000	10	34260000	34270000
10	34090000	34100000	10	34260000	34270000
10	33950000	33960000	10	34270000	34280000
10	34010000	34020000	10	34270000	34280000
10	34020000	34030000	10	34270000	34280000
10	34030000	34040000	10	34270000	34280000
10	34090000	34100000	10	34270000	34280000
10	33950000	33960000	10	34320000	34330000
10	34010000	34020000	10	34320000	34330000
10	34020000	34030000	10	34320000	34330000
10	34030000	34040000	10	34320000	34330000
10	34010000	34020000	10	34330000	34340000
10	34020000	34030000	10	34330000	34340000
10	34030000	34040000	10	34330000	34340000
10	34010000	34020000	10	34350000	34360000
10	34010000	34020000	10	34360000	34370000
10	33950000	33960000	10	34300000	34310000
10	34010000	34020000	10	34300000	34310000
10	34020000	34030000	10	34300000	34310000
10	34030000	34040000	10	34300000	34310000
10	33950000	33960000	10	34310000	34320000
10	34010000	34020000	10	34310000	34320000
10	34020000	34030000	10	34310000	34320000
10	34030000	34040000	10	34310000	34320000
10	34010000	34020000	10	34340000	34350000
10	34030000	34040000	10	34340000	34350000
10	36500000	36510000	10	36700000	36710000
10	36500000	36510000	10	36710000	36720000
10	36500000	36510000	10	36740000	36750000
10	36500000	36510000	10	36750000	36760000
10	36500000	36510000	10	36770000	36780000
10	36500000	36510000	10	36780000	36790000
10	36500000	36510000	10	36790000	36800000
10	36500000	36510000	10	36820000	36830000
10	36500000	36510000	10	36830000	36840000
10	37130000	37140000	10	37310000	37320000
10	37130000	37140000	10	37330000	37340000
10	37130000	37140000	10	37350000	37360000
10	37140000	37150000	10	37350000	37360000
10	37130000	37140000	10	37360000	37370000
10	37140000	37150000	10	37360000	37370000
10	37130000	37140000	10	37370000	37380000
10	37130000	37140000	10	37380000	37390000
10	37130000	37140000	10	37400000	37410000
10	37130000	37140000	10	37410000	37420000
10	37130000	37140000	10	37430000	37440000
10	37130000	37140000	10	37490000	37500000
10	37130000	37140000	10	37320000	37330000
10	37140000	37150000	10	37320000	37330000
10	37130000	37140000	10	37340000	37350000
10	37140000	37150000	10	37340000	37350000
10	37130000	37140000	10	37420000	37430000
10	37130000	37140000	10	37440000	37450000
10	37130000	37140000	10	37460000	37470000
10	37130000	37140000	10	37470000	37480000
10	37130000	37140000	10	37500000	37510000
10	37130000	37140000	10	37510000	37520000
10	37130000	37140000	10	37530000	37540000
10	37130000	37140000	10	37540000	37550000
10	37130000	37140000	10	37550000	37560000
10	37130000	37140000	10	37560000	37570000
10	37130000	37140000	10	37600000	37610000
10	37130000	37140000	10	37610000	37620000
10	37130000	37140000	10	37620000	37630000
10	37130000	37140000	10	37640000	37650000
10	37130000	37140000	10	37710000	37720000
10	37130000	37140000	10	37720000	37730000
10	37130000	37140000	10	37740000	37750000
10	37130000	37140000	10	37770000	37780000
10	37130000	37140000	10	37820000	37830000
10	37130000	37140000	10	37830000	37840000
10	37130000	37140000	10	37840000	37850000
10	37130000	37140000	10	37450000	37460000
10	37130000	37140000	10	37670000	37680000
10	37130000	37140000	10	37680000	37690000
10	37130000	37140000	10	37690000	37700000
10	37130000	37140000	10	37750000	37760000
10	37130000	37140000	10	37760000	37770000
10	37130000	37140000	10	37790000	37800000
10	37130000	37140000	10	37800000	37810000
10	37140000	37150000	10	37800000	37810000
10	37130000	37140000	10	37810000	37820000
10	37130000	37140000	10	37850000	37860000
10	37130000	37140000	10	37570000	37580000
10	37130000	37140000	10	37590000	37600000
10	37130000	37140000	10	37630000	37640000
10	37130000	37140000	10	37650000	37660000
10	37130000	37140000	10	37660000	37670000
10	37130000	37140000	10	37780000	37790000
10	37130000	37140000	10	37860000	37870000
10	37130000	37140000	10	37870000	37880000
10	37130000	37140000	10	37880000	37890000
10	37130000	37140000	10	37890000	37900000
10	37130000	37140000	10	37900000	37910000
10	37130000	37140000	10	37910000	37920000
10	37130000	37140000	10	37970000	37980000
10	37130000	37140000	10	37980000	37990000
10	37130000	37140000	10	37990000	38000000
10	39170000	39180000	10	39310000	39320000
10	39170000	39180000	10	39380000	39390000
10	39170000	39180000	10	39410000	39420000
10	39230000	39240000	10	39410000	39420000
10	39150000	39160000	10	39440000	39450000
10	39170000	39180000	10	39440000	39450000
10	39230000	39240000	10	39440000	39450000
10	39150000	39160000	10	39450000	39460000
10	39170000	39180000	10	39450000	39460000
10	39230000	39240000	10	39450000	39460000
10	39130000	39140000	10	39490000	39500000
10	39150000	39160000	10	39490000	39500000
10	39170000	39180000	10	39490000	39500000
10	39230000	39240000	10	39490000	39500000
10	39150000	39160000	10	39510000	39520000
10	39170000	39180000	10	39510000	39520000
10	39230000	39240000	10	39510000	39520000
10	39130000	39140000	10	39520000	39530000
10	39150000	39160000	10	39520000	39530000
10	39170000	39180000	10	39520000	39530000
10	39230000	39240000	10	39520000	39530000
10	39130000	39140000	10	39540000	39550000
10	39150000	39160000	10	39540000	39550000
10	39170000	39180000	10	39540000	39550000
10	39230000	39240000	10	39540000	39550000
10	39130000	39140000	10	39550000	39560000
10	39150000	39160000	10	39550000	39560000
10	39170000	39180000	10	39550000	39560000
10	39230000	39240000	10	39550000	39560000
10	39170000	39180000	10	39320000	39330000
10	39170000	39180000	10	39340000	39350000
10	39130000	39140000	10	39470000	39480000
10	39150000	39160000	10	39470000	39480000
10	39170000	39180000	10	39470000	39480000
10	39230000	39240000	10	39470000	39480000
10	39170000	39180000	10	39660000	39670000
10	39170000	39180000	10	39670000	39680000
10	39170000	39180000	10	39390000	39400000
10	39170000	39180000	10	39400000	39410000
10	39150000	39160000	10	39420000	39430000
10	39170000	39180000	10	39420000	39430000
10	39230000	39240000	10	39420000	39430000
10	39150000	39160000	10	39430000	39440000
10	39170000	39180000	10	39430000	39440000
10	39230000	39240000	10	39430000	39440000
10	39130000	39140000	10	39460000	39470000
10	39150000	39160000	10	39460000	39470000
10	39170000	39180000	10	39460000	39470000
10	39230000	39240000	10	39460000	39470000
10	39130000	39140000	10	39480000	39490000
10	39150000	39160000	10	39480000	39490000
10	39170000	39180000	10	39480000	39490000
10	39230000	39240000	10	39480000	39490000
10	39130000	39140000	10	39530000	39540000
10	39170000	39180000	10	39530000	39540000
10	39230000	39240000	10	39530000	39540000
10	39130000	39140000	10	39560000	39570000
10	39170000	39180000	10	39560000	39570000
10	39130000	39140000	10	39570000	39580000
10	39170000	39180000	10	39570000	39580000
10	39150000	39160000	10	39580000	39590000
10	39150000	39160000	10	39590000	39600000
10	39150000	39160000	10	39620000	39630000
10	39170000	39180000	10	39620000	39630000
10	39170000	39180000	10	39650000	39660000
10	39170000	39180000	10	39690000	39700000
10	39170000	39180000	10	39850000	39860000
10	39170000	39180000	10	39330000	39340000
10	39170000	39180000	10	39680000	39690000
10	39170000	39180000	10	39700000	39710000
10	39130000	39140000	10	39720000	39730000
10	39170000	39180000	10	39720000	39730000
10	39150000	39160000	10	39740000	39750000
10	39170000	39180000	10	39860000	39870000
10	39150000	39160000	10	39930000	39940000
10	39950000	39960000	10	40050000	40060000
10	39960000	39970000	10	40120000	40130000
10	39950000	39960000	10	40130000	40140000
10	39960000	39970000	10	40130000	40140000
10	39950000	39960000	10	40040000	40050000
10	39950000	39960000	10	40150000	40160000
10	39950000	39960000	10	40160000	40170000
10	39950000	39960000	10	40170000	40180000
10	39960000	39970000	10	40170000	40180000
10	39970000	39980000	10	40170000	40180000
10	40020000	40030000	10	40170000	40180000
10	39950000	39960000	10	40180000	40190000
10	40020000	40030000	10	40180000	40190000
10	39890000	39900000	10	40190000	40200000
10	39950000	39960000	10	40190000	40200000
10	39960000	39970000	10	40190000	40200000
10	39890000	39900000	10	40200000	40210000
10	39920000	39930000	10	40200000	40210000
10	39950000	39960000	10	40200000	40210000
10	39960000	39970000	10	40200000	40210000
10	39970000	39980000	10	40200000	40210000
10	39950000	39960000	10	40220000	40230000
10	39960000	39970000	10	40220000	40230000
10	39950000	39960000	10	40230000	40240000
10	39960000	39970000	10	40230000	40240000
10	40300000	40310000	10	40460000	40470000
10	40340000	40350000	10	40460000	40470000
10	40300000	40310000	10	40470000	40480000
10	40340000	40350000	10	40470000	40480000
10	40300000	40310000	10	40430000	40440000
10	40300000	40310000	10	40440000	40450000
10	40340000	40350000	10	40440000	40450000
10	40250000	40260000	10	40500000	40510000
10	40260000	40270000	10	40500000	40510000
10	40290000	40300000	10	40500000	40510000
10	40330000	40340000	10	40500000	40510000
10	40340000	40350000	10	40500000	40510000
10	40240000	40250000	10	40510000	40520000
10	40250000	40260000	10	40510000	40520000
10	40260000	40270000	10	40510000	40520000
10	40290000	40300000	10	40510000	40520000
10	40300000	40310000	10	40510000	40520000
10	40340000	40350000	10	40510000	40520000
10	40360000	40370000	10	40510000	40520000
10	40240000	40250000	10	40520000	40530000
10	40250000	40260000	10	40520000	40530000
10	40260000	40270000	10	40520000	40530000
10	40290000	40300000	10	40520000	40530000
10	40300000	40310000	10	40520000	40530000
10	40330000	40340000	10	40520000	40530000
10	40340000	40350000	10	40520000	40530000
10	40350000	40360000	10	40520000	40530000
10	40360000	40370000	10	40520000	40530000
10	40250000	40260000	10	40540000	40550000
10	40260000	40270000	10	40540000	40550000
10	40290000	40300000	10	40540000	40550000
10	40300000	40310000	10	40540000	40550000
10	40330000	40340000	10	40540000	40550000
10	40350000	40360000	10	40540000	40550000
10	40250000	40260000	10	40550000	40560000
10	40260000	40270000	10	40550000	40560000
10	40300000	40310000	10	40550000	40560000
10	40330000	40340000	10	40550000	40560000
10	40340000	40350000	10	40550000	40560000
10	40250000	40260000	10	40570000	40580000
10	40260000	40270000	10	40570000	40580000
10	40250000	40260000	10	40580000	40590000
10	40260000	40270000	10	40580000	40590000
10	40240000	40250000	10	40610000	40620000
10	40250000	40260000	10	40610000	40620000
10	40260000	40270000	10	40490000	40500000
10	40290000	40300000	10	40490000	40500000
10	40300000	40310000	10	40490000	40500000
10	40330000	40340000	10	40490000	40500000
10	40340000	40350000	10	40490000	40500000
10	40300000	40310000	10	40450000	40460000
10	40340000	40350000	10	40450000	40460000
10	40340000	40350000	10	40480000	40490000
10	40880000	40890000	10	41270000	41280000
10	41070000	41080000	10	41270000	41280000
10	41070000	41080000	10	41280000	41290000
10	40880000	40890000	10	41290000	41300000
10	41070000	41080000	10	41290000	41300000
10	40880000	40890000	10	41260000	41270000
10	41070000	41080000	10	41260000	41270000
10	41430000	41440000	10	41500000	41510000
10	41440000	41450000	10	41500000	41510000
10	41450000	41460000	10	41500000	41510000
10	41510000	41520000	10	41610000	41620000
10	41510000	41520000	10	41620000	41630000
10	41520000	41530000	10	41620000	41630000
10	41430000	41440000	10	41630000	41640000
10	41440000	41450000	10	41630000	41640000
10	41510000	41520000	10	41630000	41640000
10	41520000	41530000	10	41630000	41640000
10	41300000	41310000	10	41670000	41680000
10	41410000	41420000	10	41670000	41680000
10	41440000	41450000	10	41670000	41680000
10	41450000	41460000	10	41670000	41680000
10	41470000	41480000	10	41670000	41680000
10	41490000	41500000	10	41670000	41680000
10	41510000	41520000	10	41670000	41680000
10	41520000	41530000	10	41670000	41680000
10	41540000	41550000	10	41670000	41680000
10	41470000	41480000	10	41700000	41710000
10	41510000	41520000	10	41700000	41710000
10	41520000	41530000	10	41700000	41710000
10	41300000	41310000	10	41660000	41670000
10	41410000	41420000	10	41660000	41670000
10	41510000	41520000	10	41660000	41670000
10	41520000	41530000	10	41660000	41670000
10	41510000	41520000	10	41710000	41720000
10	41520000	41530000	10	41710000	41720000
10	41990000	42000000	10	42130000	42140000
10	41990000	42000000	10	42140000	42150000
10	42030000	42040000	10	42240000	42250000
10	41800000	41810000	10	42250000	42260000
10	42030000	42040000	10	42250000	42260000
10	41810000	41820000	10	42260000	42270000
10	42030000	42040000	10	42260000	42270000
10	41520000	41530000	10	42280000	42290000
10	41800000	41810000	10	42280000	42290000
10	41930000	41940000	10	42280000	42290000
10	41990000	42000000	10	42280000	42290000
10	42010000	42020000	10	42280000	42290000
10	42030000	42040000	10	42280000	42290000
10	41510000	41520000	10	42290000	42300000
10	41690000	41700000	10	42290000	42300000
10	41810000	41820000	10	42290000	42300000
10	41930000	41940000	10	42290000	42300000
10	41990000	42000000	10	42290000	42300000
10	42010000	42020000	10	42290000	42300000
10	42030000	42040000	10	42290000	42300000
10	42050000	42060000	10	42290000	42300000
10	42010000	42020000	10	42310000	42320000
10	42030000	42040000	10	42320000	42330000
10	42030000	42040000	10	42330000	42340000
10	42030000	42040000	10	42350000	42360000
10	42030000	42040000	10	42340000	42350000
10	42300000	42310000	10	42550000	42560000
10	42270000	42280000	10	42620000	42630000
10	42300000	42310000	10	42620000	42630000
10	42300000	42310000	10	42640000	42650000
10	42300000	42310000	10	42650000	42660000
10	42300000	42310000	10	42660000	42670000
10	42270000	42280000	10	42690000	42700000
10	42300000	42310000	10	42690000	42700000
10	42270000	42280000	10	42700000	42710000
10	42300000	42310000	10	42700000	42710000
10	42300000	42310000	10	42720000	42730000
10	42300000	42310000	10	42730000	42740000
10	42300000	42310000	10	42750000	42760000
10	42950000	42960000	10	43160000	43170000
10	43020000	43030000	10	43160000	43170000
10	42950000	42960000	10	43190000	43200000
10	43020000	43030000	10	43190000	43200000
10	42950000	42960000	10	43180000	43190000
10	43000000	43010000	10	43180000	43190000
10	43020000	43030000	10	43180000	43190000
10	42950000	42960000	10	43210000	43220000
10	43000000	43010000	10	43210000	43220000
10	43220000	43230000	10	43370000	43380000
10	43220000	43230000	10	43380000	43390000
10	42950000	42960000	10	43400000	43410000
10	43000000	43010000	10	43400000	43410000
10	43220000	43230000	10	43400000	43410000
10	43220000	43230000	10	43420000	43430000
10	42940000	42950000	10	43430000	43440000
10	42950000	42960000	10	43430000	43440000
10	43020000	43030000	10	43430000	43440000
10	43170000	43180000	10	43430000	43440000
10	43220000	43230000	10	43430000	43440000
10	43220000	43230000	10	43360000	43370000
10	42940000	42950000	10	43410000	43420000
10	42950000	42960000	10	43410000	43420000
10	43000000	43010000	10	43410000	43420000
10	43220000	43230000	10	43410000	43420000
10	42950000	42960000	10	43440000	43450000
10	43020000	43030000	10	43440000	43450000
10	43170000	43180000	10	43440000	43450000
10	43220000	43230000	10	43440000	43450000
10	42950000	42960000	10	43450000	43460000
10	43220000	43230000	10	43450000	43460000
10	43570000	43580000	10	43680000	43690000
10	43580000	43590000	10	43680000	43690000
10	43570000	43580000	10	43690000	43700000
10	43580000	43590000	10	43690000	43700000
10	43580000	43590000	10	43710000	43720000
10	43550000	43560000	10	43730000	43740000
10	43570000	43580000	10	43730000	43740000
10	43580000	43590000	10	43730000	43740000
10	43550000	43560000	10	43750000	43760000
10	43570000	43580000	10	43750000	43760000
10	43580000	43590000	10	43750000	43760000
10	43540000	43550000	10	43760000	43770000
10	43570000	43580000	10	43760000	43770000
10	43580000	43590000	10	43760000	43770000
10	43540000	43550000	10	43790000	43800000
10	43570000	43580000	10	43790000	43800000
10	43580000	43590000	10	43790000	43800000
10	43570000	43580000	10	43800000	43810000
10	43570000	43580000	10	43810000	43820000
10	43580000	43590000	10	43810000	43820000
10	43570000	43580000	10	43820000	43830000
10	43580000	43590000	10	43820000	43830000
10	43570000	43580000	10	43830000	43840000
10	43580000	43590000	10	43830000	43840000
10	43580000	43590000	10	43770000	43780000
10	43540000	43550000	10	43780000	43790000
10	43570000	43580000	10	43780000	43790000
10	43580000	43590000	10	43780000	43790000
10	43570000	43580000	10	43850000	43860000
10	43550000	43560000	10	43870000	43880000
10	43570000	43580000	10	43870000	43880000
10	43580000	43590000	10	43870000	43880000
10	43540000	43550000	10	43910000	43920000
10	43550000	43560000	10	43910000	43920000
10	43570000	43580000	10	43910000	43920000
10	43580000	43590000	10	43910000	43920000
10	43570000	43580000	10	43840000	43850000
10	43580000	43590000	10	43840000	43850000
10	43540000	43550000	10	43890000	43900000
10	43570000	43580000	10	43890000	43900000
10	43580000	43590000	10	43890000	43900000
10	43540000	43550000	10	43930000	43940000
10	43550000	43560000	10	43930000	43940000
10	43570000	43580000	10	43930000	43940000
10	43580000	43590000	10	43930000	43940000
10	43550000	43560000	10	43880000	43890000
10	43570000	43580000	10	43880000	43890000
10	43580000	43590000	10	43880000	43890000
10	43570000	43580000	10	43940000	43950000
10	43580000	43590000	10	43940000	43950000
10	43540000	43550000	10	43920000	43930000
10	43570000	43580000	10	43920000	43930000
10	43580000	43590000	10	43920000	43930000
10	43540000	43550000	10	43990000	44000000
10	43570000	43580000	10	43990000	44000000
10	43580000	43590000	10	43990000	44000000
10	43570000	43580000	10	43860000	43870000
10	43580000	43590000	10	43860000	43870000
10	43570000	43580000	10	43970000	43980000
10	43570000	43580000	10	44020000	44030000
10	43580000	43590000	10	44020000	44030000
10	43540000	43550000	10	43950000	43960000
10	43550000	43560000	10	43950000	43960000
10	43570000	43580000	10	43950000	43960000
10	43580000	43590000	10	43950000	43960000
10	43540000	43550000	10	43960000	43970000
10	43570000	43580000	10	43960000	43970000
10	43580000	43590000	10	43960000	43970000
10	43570000	43580000	10	43980000	43990000
10	43580000	43590000	10	43980000	43990000
10	43570000	43580000	10	44010000	44020000
10	43550000	43560000	10	44040000	44050000
10	43570000	43580000	10	44040000	44050000
10	43540000	43550000	10	44050000	44060000
10	43570000	43580000	10	44050000	44060000
10	43550000	43560000	10	44070000	44080000
10	43570000	43580000	10	44070000	44080000
10	43580000	43590000	10	44070000	44080000
10	43570000	43580000	10	44090000	44100000
10	43580000	43590000	10	44090000	44100000
10	43570000	43580000	10	44110000	44120000
10	43580000	43590000	10	44120000	44130000
10	43570000	43580000	10	44150000	44160000
10	43570000	43580000	10	44160000	44170000
10	43570000	43580000	10	44170000	44180000
10	43540000	43550000	10	44060000	44070000
10	43550000	43560000	10	44060000	44070000
10	43570000	43580000	10	44060000	44070000
10	43580000	43590000	10	44060000	44070000
10	44260000	44270000	10	44460000	44470000
10	44260000	44270000	10	44470000	44480000
10	44260000	44270000	10	44510000	44520000
10	44260000	44270000	10	44680000	44690000
10	44260000	44270000	10	44700000	44710000
10	44450000	44460000	10	44700000	44710000
10	44260000	44270000	10	44690000	44700000
10	44450000	44460000	10	44690000	44700000
10	44260000	44270000	10	44710000	44720000
10	44380000	44390000	10	44710000	44720000
10	44450000	44460000	10	44710000	44720000
10	44370000	44380000	10	44720000	44730000
10	44450000	44460000	10	44720000	44730000
10	44370000	44380000	10	44730000	44740000
10	44440000	44450000	10	44730000	44740000
10	44450000	44460000	10	44730000	44740000
10	44260000	44270000	10	44740000	44750000
10	44440000	44450000	10	44740000	44750000
10	44450000	44460000	10	44740000	44750000
10	44260000	44270000	10	44750000	44760000
10	44450000	44460000	10	44750000	44760000
10	44520000	44530000	10	44750000	44760000
10	44260000	44270000	10	44760000	44770000
10	44440000	44450000	10	44760000	44770000
10	44450000	44460000	10	44760000	44770000
10	44480000	44490000	10	44760000	44770000
10	44520000	44530000	10	44760000	44770000
10	44450000	44460000	10	44770000	44780000
10	44480000	44490000	10	44770000	44780000
10	44450000	44460000	10	44780000	44790000
10	44440000	44450000	10	44800000	44810000
10	44450000	44460000	10	44800000	44810000
10	44520000	44530000	10	44800000	44810000
10	44260000	44270000	10	44850000	44860000
10	44530000	44540000	10	44850000	44860000
10	44260000	44270000	10	44860000	44870000
10	44450000	44460000	10	44790000	44800000
10	44530000	44540000	10	44810000	44820000
10	44260000	44270000	10	44840000	44850000
10	44520000	44530000	10	44840000	44850000
10	44260000	44270000	10	44930000	44940000
10	44480000	44490000	10	44930000	44940000
10	44520000	44530000	10	44930000	44940000
10	44260000	44270000	10	44940000	44950000
10	44480000	44490000	10	44940000	44950000
10	44520000	44530000	10	44940000	44950000
10	44260000	44270000	10	44960000	44970000
10	44260000	44270000	10	44970000	44980000
10	44260000	44270000	10	44980000	44990000
10	44450000	44460000	10	44980000	44990000
10	44260000	44270000	10	45000000	45010000
10	44380000	44390000	10	45000000	45010000
10	44440000	44450000	10	45000000	45010000
10	44450000	44460000	10	45000000	45010000
10	44520000	44530000	10	45000000	45010000
10	44530000	44540000	10	45000000	45010000
10	44260000	44270000	10	44830000	44840000
10	44260000	44270000	10	45010000	45020000
10	44370000	44380000	10	45010000	45020000
10	44380000	44390000	10	45010000	45020000
10	44440000	44450000	10	45010000	45020000
10	44450000	44460000	10	45010000	45020000
10	44520000	44530000	10	45010000	45020000
10	44260000	44270000	10	45020000	45030000
10	44440000	44450000	10	45020000	45030000
10	44450000	44460000	10	45020000	45030000
10	44530000	44540000	10	45020000	45030000
10	44260000	44270000	10	45030000	45040000
10	44440000	44450000	10	45030000	45040000
10	44450000	44460000	10	45030000	45040000
10	44260000	44270000	10	45040000	45050000
10	44440000	44450000	10	45040000	45050000
10	44450000	44460000	10	45040000	45050000
10	44520000	44530000	10	45040000	45050000
10	44530000	44540000	10	45040000	45050000
10	44260000	44270000	10	45050000	45060000
10	44440000	44450000	10	45050000	45060000
10	44450000	44460000	10	45050000	45060000
10	44520000	44530000	10	45050000	45060000
10	44260000	44270000	10	45070000	45080000
10	44450000	44460000	10	45070000	45080000
10	44530000	44540000	10	45070000	45080000
10	44260000	44270000	10	45080000	45090000
10	44450000	44460000	10	45080000	45090000
10	44260000	44270000	10	45100000	45110000
10	44260000	44270000	10	45130000	45140000
10	44260000	44270000	10	45140000	45150000
10	45060000	45070000	10	45300000	45310000
10	45060000	45070000	10	45310000	45320000
10	45060000	45070000	10	45350000	45360000
10	45060000	45070000	10	45340000	45350000
10	45060000	45070000	10	45360000	45370000
10	45060000	45070000	10	45320000	45330000
10	45090000	45100000	10	45320000	45330000
10	45060000	45070000	10	45370000	45380000
10	45440000	45450000	10	45640000	45650000
10	45440000	45450000	10	45650000	45660000
10	45480000	45490000	10	45650000	45660000
10	45460000	45470000	10	45670000	45680000
10	45330000	45340000	10	45770000	45780000
10	45330000	45340000	10	45790000	45800000
10	45470000	45480000	10	45790000	45800000
10	45480000	45490000	10	45790000	45800000
10	45330000	45340000	10	45800000	45810000
10	45460000	45470000	10	45800000	45810000
10	45470000	45480000	10	45800000	45810000
10	45480000	45490000	10	45800000	45810000
10	45460000	45470000	10	45910000	45920000
10	45470000	45480000	10	45910000	45920000
10	45470000	45480000	10	45660000	45670000
10	45330000	45340000	10	45780000	45790000
10	45480000	45490000	10	45920000	45930000
10	50890000	50900000	10	51150000	51160000
10	50900000	50910000	10	51150000	51160000
10	50890000	50900000	10	51210000	51220000
10	50900000	50910000	10	51210000	51220000
10	50890000	50900000	10	51230000	51240000
10	50900000	50910000	10	51230000	51240000
10	50890000	50900000	10	51240000	51250000
10	50900000	50910000	10	51240000	51250000
10	50890000	50900000	10	51250000	51260000
10	50900000	50910000	10	51250000	51260000
10	50910000	50920000	10	51250000	51260000
10	50890000	50900000	10	51260000	51270000
10	50900000	50910000	10	51260000	51270000
10	50910000	50920000	10	51260000	51270000
10	50890000	50900000	10	51280000	51290000
10	50900000	50910000	10	51280000	51290000
10	50890000	50900000	10	51370000	51380000
10	50900000	50910000	10	51370000	51380000
10	50910000	50920000	10	51390000	51400000
10	50890000	50900000	10	51400000	51410000
10	50900000	50910000	10	51400000	51410000
10	50890000	50900000	10	51410000	51420000
10	50900000	50910000	10	51410000	51420000
10	50910000	50920000	10	51410000	51420000
10	50900000	50910000	10	51420000	51430000
10	50900000	50910000	10	51200000	51210000
10	50900000	50910000	10	51300000	51310000
10	50890000	50900000	10	51650000	51660000
10	51550000	51560000	10	51650000	51660000
10	51590000	51600000	10	51650000	51660000
10	50890000	50900000	10	51660000	51670000
10	50900000	50910000	10	51660000	51670000
10	51550000	51560000	10	51660000	51670000
10	51590000	51600000	10	51660000	51670000
10	50900000	50910000	10	51140000	51150000
10	50890000	50900000	10	51270000	51280000
10	50900000	50910000	10	51270000	51280000
10	50890000	50900000	10	51290000	51300000
10	50900000	50910000	10	51290000	51300000
10	50910000	50920000	10	51290000	51300000
10	50890000	50900000	10	51310000	51320000
10	50900000	50910000	10	51310000	51320000
10	50900000	50910000	10	51680000	51690000
10	51550000	51560000	10	51750000	51760000
10	51550000	51560000	10	51770000	51780000
10	51580000	51590000	10	51770000	51780000
10	51550000	51560000	10	51780000	51790000
10	51580000	51590000	10	51780000	51790000
10	51590000	51600000	10	51780000	51790000
10	51550000	51560000	10	51790000	51800000
10	51550000	51560000	10	51760000	51770000
10	52230000	52240000	10	52290000	52300000
10	52230000	52240000	10	52310000	52320000
10	52230000	52240000	10	52330000	52340000
10	52230000	52240000	10	52340000	52350000
10	52230000	52240000	10	52350000	52360000
10	52230000	52240000	10	52370000	52380000
10	52230000	52240000	10	52300000	52310000
10	52230000	52240000	10	52320000	52330000
10	52230000	52240000	10	52360000	52370000
10	52230000	52240000	10	52400000	52410000
10	52410000	52420000	10	52680000	52690000
10	52540000	52550000	10	52680000	52690000
10	52690000	52700000	10	53320000	53330000
10	52700000	52710000	10	53330000	53340000
10	52690000	52700000	10	53340000	53350000
10	53370000	53380000	10	53510000	53520000
10	53380000	53390000	10	53510000	53520000
10	53370000	53380000	10	53530000	53540000
10	53380000	53390000	10	53530000	53540000
10	53370000	53380000	10	53540000	53550000
10	53380000	53390000	10	53540000	53550000
10	53380000	53390000	10	53490000	53500000
10	53370000	53380000	10	53500000	53510000
10	53380000	53390000	10	53500000	53510000
10	53380000	53390000	10	53600000	53610000
10	53620000	53630000	10	53790000	53800000
10	53630000	53640000	10	53790000	53800000
10	53620000	53630000	10	53800000	53810000
10	53630000	53640000	10	53800000	53810000
10	54070000	54080000	10	54400000	54410000
10	54070000	54080000	10	54390000	54400000
10	54070000	54080000	10	54500000	54510000
10	54070000	54080000	10	54510000	54520000
10	54070000	54080000	10	54520000	54530000
10	54070000	54080000	10	54540000	54550000
10	54070000	54080000	10	54410000	54420000
10	54070000	54080000	10	54530000	54540000
10	56110000	56120000	10	56300000	56310000
10	56110000	56120000	10	56310000	56320000
10	56380000	56390000	10	56550000	56560000
10	56370000	56380000	10	56560000	56570000
10	56370000	56380000	10	56570000	56580000
10	56370000	56380000	10	56660000	56670000
10	56370000	56380000	10	56680000	56690000
10	56370000	56380000	10	56690000	56700000
10	56370000	56380000	10	56730000	56740000
10	56370000	56380000	10	56740000	56750000
10	56370000	56380000	10	56750000	56760000
10	56370000	56380000	10	56760000	56770000
10	56370000	56380000	10	56800000	56810000
10	56370000	56380000	10	56810000	56820000
10	56370000	56380000	10	56820000	56830000
10	56370000	56380000	10	56830000	56840000
10	56370000	56380000	10	56840000	56850000
10	56370000	56380000	10	56860000	56870000
10	56370000	56380000	10	56890000	56900000
10	56370000	56380000	10	57000000	57010000
10	56380000	56390000	10	57000000	57010000
10	56370000	56380000	10	56530000	56540000
10	56380000	56390000	10	56530000	56540000
10	56370000	56380000	10	56540000	56550000
10	56370000	56380000	10	56850000	56860000
10	56370000	56380000	10	56880000	56890000
10	56370000	56380000	10	56900000	56910000
10	56370000	56380000	10	56950000	56960000
10	56370000	56380000	10	56960000	56970000
10	56370000	56380000	10	56990000	57000000
10	56370000	56380000	10	56650000	56660000
10	56370000	56380000	10	56980000	56990000
10	56370000	56380000	10	57170000	57180000
10	56370000	56380000	10	57180000	57190000
10	57440000	57450000	10	57750000	57760000
10	57440000	57450000	10	57780000	57790000
10	57480000	57490000	10	57780000	57790000
10	57440000	57450000	10	57800000	57810000
10	57440000	57450000	10	57810000	57820000
10	57440000	57450000	10	57820000	57830000
10	57440000	57450000	10	57830000	57840000
10	57740000	57750000	10	57830000	57840000
10	57440000	57450000	10	57840000	57850000
10	57740000	57750000	10	57840000	57850000
10	57440000	57450000	10	57850000	57860000
10	57440000	57450000	10	58200000	58210000
10	57790000	57800000	10	58200000	58210000
10	57440000	57450000	10	58210000	58220000
10	57790000	57800000	10	58210000	58220000
10	57440000	57450000	10	58240000	58250000
10	57440000	57450000	10	58260000	58270000
10	57480000	57490000	10	58260000	58270000
10	57440000	57450000	10	58270000	58280000
10	57480000	57490000	10	58270000	58280000
10	57440000	57450000	10	58280000	58290000
10	58810000	58820000	10	59000000	59010000
10	58810000	58820000	10	59010000	59020000
10	58810000	58820000	10	59040000	59050000
10	58810000	58820000	10	59050000	59060000
10	58810000	58820000	10	59070000	59080000
10	58810000	58820000	10	59100000	59110000
10	58810000	58820000	10	59110000	59120000
10	58810000	58820000	10	59120000	59130000
10	58810000	58820000	10	59130000	59140000
10	58810000	58820000	10	59060000	59070000
10	58810000	58820000	10	59090000	59100000
10	58810000	58820000	10	59160000	59170000
10	58810000	58820000	10	59030000	59040000
10	59150000	59160000	10	59270000	59280000
10	59150000	59160000	10	59280000	59290000
10	59150000	59160000	10	59300000	59310000
10	59150000	59160000	10	59310000	59320000
10	59150000	59160000	10	59290000	59300000
10	59320000	59330000	10	59710000	59720000
10	59530000	59540000	10	59740000	59750000
10	59320000	59330000	10	59750000	59760000
10	59530000	59540000	10	59750000	59760000
10	59320000	59330000	10	59780000	59790000
10	59500000	59510000	10	59780000	59790000
10	59540000	59550000	10	59780000	59790000
10	59320000	59330000	10	59790000	59800000
10	59500000	59510000	10	59790000	59800000
10	59530000	59540000	10	59790000	59800000
10	59530000	59540000	10	59800000	59810000
10	59320000	59330000	10	59810000	59820000
10	59500000	59510000	10	59810000	59820000
10	59530000	59540000	10	59810000	59820000
10	59610000	59620000	10	59810000	59820000
10	59690000	59700000	10	59810000	59820000
10	59700000	59710000	10	59810000	59820000
10	59320000	59330000	10	59760000	59770000
10	59530000	59540000	10	59760000	59770000
10	59320000	59330000	10	59820000	59830000
10	59500000	59510000	10	59820000	59830000
10	59530000	59540000	10	59820000	59830000
10	59540000	59550000	10	59820000	59830000
10	59610000	59620000	10	59820000	59830000
10	59700000	59710000	10	59820000	59830000
10	59320000	59330000	10	59830000	59840000
10	59500000	59510000	10	59830000	59840000
10	59530000	59540000	10	59830000	59840000
10	59320000	59330000	10	59840000	59850000
10	59540000	59550000	10	59840000	59850000
10	59700000	59710000	10	59840000	59850000
10	59880000	59890000	10	60070000	60080000
10	59890000	59900000	10	60070000	60080000
10	59700000	59710000	10	59850000	59860000
10	59320000	59330000	10	59860000	59870000
10	59540000	59550000	10	59860000	59870000
10	59610000	59620000	10	59860000	59870000
10	59880000	59890000	10	60060000	60070000
10	59870000	59880000	10	60080000	60090000
10	60120000	60130000	10	60220000	60230000
10	60130000	60140000	10	60220000	60230000
10	59950000	59960000	10	60250000	60260000
10	60120000	60130000	10	60250000	60260000
10	60130000	60140000	10	60250000	60260000
10	60270000	60280000	10	60540000	60550000
10	60270000	60280000	10	60600000	60610000
10	60530000	60540000	10	60600000	60610000
10	60270000	60280000	10	60610000	60620000
10	60530000	60540000	10	60610000	60620000
10	60340000	60350000	10	60670000	60680000
10	60530000	60540000	10	60670000	60680000
10	60530000	60540000	10	60710000	60720000
10	60270000	60280000	10	60720000	60730000
10	60530000	60540000	10	60720000	60730000
10	60270000	60280000	10	60730000	60740000
10	60530000	60540000	10	60730000	60740000
10	60530000	60540000	10	60740000	60750000
10	60270000	60280000	10	60760000	60770000
10	60770000	60780000	10	60950000	60960000
10	60780000	60790000	10	60960000	60970000
10	60770000	60780000	10	60970000	60980000
10	60780000	60790000	10	60970000	60980000
10	60830000	60840000	10	60970000	60980000
10	60770000	60780000	10	60980000	60990000
10	60780000	60790000	10	60980000	60990000
10	60820000	60830000	10	60980000	60990000
10	60830000	60840000	10	60980000	60990000
10	60770000	60780000	10	61000000	61010000
10	60780000	60790000	10	61000000	61010000
10	60810000	60820000	10	61000000	61010000
10	60820000	60830000	10	61000000	61010000
10	60830000	60840000	10	61000000	61010000
10	60860000	60870000	10	61000000	61010000
10	60770000	60780000	10	60990000	61000000
10	60780000	60790000	10	60990000	61000000
10	60820000	60830000	10	60990000	61000000
10	60830000	60840000	10	60990000	61000000
10	60750000	60760000	10	61010000	61020000
10	60780000	60790000	10	61010000	61020000
10	60820000	60830000	10	61010000	61020000
10	60830000	60840000	10	61010000	61020000
10	60860000	60870000	10	61010000	61020000
10	60750000	60760000	10	61020000	61030000
10	60770000	60780000	10	61020000	61030000
10	60780000	60790000	10	61020000	61030000
10	60810000	60820000	10	61020000	61030000
10	60830000	60840000	10	61020000	61030000
10	60860000	60870000	10	61020000	61030000
10	60770000	60780000	10	61030000	61040000
10	60780000	60790000	10	61030000	61040000
10	60820000	60830000	10	61030000	61040000
10	60830000	60840000	10	61030000	61040000
10	60860000	60870000	10	61030000	61040000
10	60880000	60890000	10	61030000	61040000
10	60530000	60540000	10	61040000	61050000
10	60750000	60760000	10	61040000	61050000
10	60770000	60780000	10	61040000	61050000
10	60780000	60790000	10	61040000	61050000
10	60810000	60820000	10	61040000	61050000
10	60820000	60830000	10	61040000	61050000
10	60830000	60840000	10	61040000	61050000
10	60860000	60870000	10	61040000	61050000
10	60880000	60890000	10	61040000	61050000
10	60340000	60350000	10	61050000	61060000
10	60530000	60540000	10	61050000	61060000
10	60630000	60640000	10	61050000	61060000
10	60750000	60760000	10	61050000	61060000
10	60770000	60780000	10	61050000	61060000
10	60780000	60790000	10	61050000	61060000
10	60810000	60820000	10	61050000	61060000
10	60820000	60830000	10	61050000	61060000
10	60830000	60840000	10	61050000	61060000
10	60860000	60870000	10	61050000	61060000
10	60880000	60890000	10	61050000	61060000
10	60530000	60540000	10	61070000	61080000
10	60690000	60700000	10	61070000	61080000
10	60750000	60760000	10	61070000	61080000
10	60770000	60780000	10	61070000	61080000
10	60780000	60790000	10	61070000	61080000
10	60810000	60820000	10	61070000	61080000
10	60820000	60830000	10	61070000	61080000
10	60830000	60840000	10	61070000	61080000
10	60860000	60870000	10	61070000	61080000
10	60880000	60890000	10	61070000	61080000
10	60750000	60760000	10	61090000	61100000
10	60770000	60780000	10	61090000	61100000
10	60780000	60790000	10	61090000	61100000
10	60820000	60830000	10	61090000	61100000
10	60830000	60840000	10	61090000	61100000
10	60860000	60870000	10	61090000	61100000
10	60770000	60780000	10	61100000	61110000
10	60780000	60790000	10	61100000	61110000
10	60860000	60870000	10	61100000	61110000
10	60820000	60830000	10	61110000	61120000
10	60830000	60840000	10	61110000	61120000
10	60780000	60790000	10	61130000	61140000
10	60820000	60830000	10	61130000	61140000
10	60830000	60840000	10	61130000	61140000
10	60770000	60780000	10	61150000	61160000
10	60780000	60790000	10	61150000	61160000
10	60830000	60840000	10	61150000	61160000
10	61210000	61220000	10	61280000	61290000
10	61140000	61150000	10	61310000	61320000
10	61170000	61180000	10	61310000	61320000
10	61210000	61220000	10	61310000	61320000
10	61170000	61180000	10	61290000	61300000
10	61210000	61220000	10	61290000	61300000
10	61140000	61150000	10	61320000	61330000
10	61170000	61180000	10	61320000	61330000
10	61210000	61220000	10	61320000	61330000
10	61140000	61150000	10	61330000	61340000
10	61170000	61180000	10	61330000	61340000
10	61210000	61220000	10	61330000	61340000
10	61210000	61220000	10	61360000	61370000
10	61170000	61180000	10	61370000	61380000
10	61210000	61220000	10	61370000	61380000
10	61140000	61150000	10	61390000	61400000
10	61170000	61180000	10	61390000	61400000
10	61210000	61220000	10	61390000	61400000
10	61270000	61280000	10	61390000	61400000
10	61170000	61180000	10	61560000	61570000
10	61140000	61150000	10	61610000	61620000
10	61450000	61460000	10	61610000	61620000
10	61460000	61470000	10	61610000	61620000
10	61470000	61480000	10	61610000	61620000
10	61490000	61500000	10	61610000	61620000
10	61140000	61150000	10	61340000	61350000
10	61170000	61180000	10	61340000	61350000
10	61210000	61220000	10	61340000	61350000
10	61170000	61180000	10	61570000	61580000
10	61490000	61500000	10	61570000	61580000
10	61490000	61500000	10	61580000	61590000
10	61210000	61220000	10	61650000	61660000
10	61410000	61420000	10	61650000	61660000
10	61450000	61460000	10	61650000	61660000
10	61460000	61470000	10	61650000	61660000
10	61470000	61480000	10	61650000	61660000
10	61490000	61500000	10	61650000	61660000
10	61410000	61420000	10	61660000	61670000
10	61450000	61460000	10	61660000	61670000
10	61470000	61480000	10	61660000	61670000
10	61490000	61500000	10	61660000	61670000
10	61460000	61470000	10	61630000	61640000
10	61490000	61500000	10	61630000	61640000
10	61780000	61790000	10	61960000	61970000
10	61780000	61790000	10	62050000	62060000
10	61820000	61830000	10	62050000	62060000
10	61750000	61760000	10	62060000	62070000
10	61780000	61790000	10	62060000	62070000
10	61820000	61830000	10	62060000	62070000
10	61970000	61980000	10	62060000	62070000
10	61980000	61990000	10	62060000	62070000
10	61750000	61760000	10	61990000	62000000
10	61780000	61790000	10	61990000	62000000
10	61800000	61810000	10	61990000	62000000
10	61750000	61760000	10	62070000	62080000
10	61780000	61790000	10	62070000	62080000
10	61750000	61760000	10	62080000	62090000
10	61820000	61830000	10	62080000	62090000
10	61970000	61980000	10	62080000	62090000
10	61780000	61790000	10	62000000	62010000
10	61780000	61790000	10	62040000	62050000
10	61780000	61790000	10	62140000	62150000
10	61800000	61810000	10	62140000	62150000
10	61970000	61980000	10	62140000	62150000
10	61780000	61790000	10	62150000	62160000
10	61780000	61790000	10	62160000	62170000
10	61780000	61790000	10	62090000	62100000
10	61820000	61830000	10	62090000	62100000
10	61970000	61980000	10	62090000	62100000
10	61980000	61990000	10	62090000	62100000
10	61780000	61790000	10	62170000	62180000
10	62100000	62110000	10	62170000	62180000
10	62110000	62120000	10	62170000	62180000
10	62120000	62130000	10	62170000	62180000
10	62130000	62140000	10	62170000	62180000
10	61780000	61790000	10	62180000	62190000
10	61970000	61980000	10	62180000	62190000
10	62100000	62110000	10	62180000	62190000
10	62110000	62120000	10	62180000	62190000
10	62120000	62130000	10	62180000	62190000
10	61780000	61790000	10	62190000	62200000
10	61980000	61990000	10	62190000	62200000
10	61780000	61790000	10	62200000	62210000
10	61820000	61830000	10	62200000	62210000
10	61970000	61980000	10	62200000	62210000
10	61780000	61790000	10	62210000	62220000
10	61820000	61830000	10	62210000	62220000
10	61970000	61980000	10	62210000	62220000
10	61780000	61790000	10	62250000	62260000
10	62100000	62110000	10	62250000	62260000
10	62110000	62120000	10	62250000	62260000
10	62120000	62130000	10	62250000	62260000
10	61800000	61810000	10	62220000	62230000
10	61970000	61980000	10	62220000	62230000
10	62260000	62270000	10	62370000	62380000
10	62270000	62280000	10	62370000	62380000
10	62110000	62120000	10	62380000	62390000
10	62260000	62270000	10	62380000	62390000
10	62270000	62280000	10	62380000	62390000
10	62260000	62270000	10	62410000	62420000
10	62270000	62280000	10	62410000	62420000
10	62110000	62120000	10	62420000	62430000
10	62120000	62130000	10	62420000	62430000
10	62260000	62270000	10	62420000	62430000
10	62270000	62280000	10	62420000	62430000
10	62270000	62280000	10	62430000	62440000
10	62500000	62510000	10	62550000	62560000
10	62270000	62280000	10	62490000	62500000
10	62500000	62510000	10	62560000	62570000
10	62500000	62510000	10	62670000	62680000
10	62500000	62510000	10	62680000	62690000
10	62600000	62610000	10	62750000	62760000
10	62600000	62610000	10	62760000	62770000
10	62600000	62610000	10	62770000	62780000
10	63020000	63030000	10	63110000	63120000
10	63130000	63140000	10	63250000	63260000
10	63160000	63170000	10	63250000	63260000
10	63130000	63140000	10	63260000	63270000
10	63160000	63170000	10	63260000	63270000
10	63130000	63140000	10	63270000	63280000
10	63160000	63170000	10	63270000	63280000
10	63120000	63130000	10	63280000	63290000
10	63130000	63140000	10	63280000	63290000
10	63160000	63170000	10	63280000	63290000
10	63030000	63040000	10	63290000	63300000
10	63120000	63130000	10	63290000	63300000
10	63020000	63030000	10	63310000	63320000
10	63120000	63130000	10	63310000	63320000
10	63130000	63140000	10	63310000	63320000
10	63020000	63030000	10	63300000	63310000
10	63130000	63140000	10	63300000	63310000
10	63120000	63130000	10	63320000	63330000
10	63130000	63140000	10	63320000	63330000
10	63030000	63040000	10	63340000	63350000
10	63120000	63130000	10	63340000	63350000
10	63120000	63130000	10	63410000	63420000
10	63020000	63030000	10	63370000	63380000
10	63050000	63060000	10	63370000	63380000
10	63090000	63100000	10	63370000	63380000
10	63120000	63130000	10	63370000	63380000
10	63130000	63140000	10	63370000	63380000
10	63160000	63170000	10	63370000	63380000
10	63330000	63340000	10	63370000	63380000
10	63420000	63430000	10	63560000	63570000
10	63420000	63430000	10	63570000	63580000
10	63430000	63440000	10	63570000	63580000
10	63120000	63130000	10	63400000	63410000
10	63130000	63140000	10	63400000	63410000
10	63580000	63590000	10	63840000	63850000
10	63580000	63590000	10	63860000	63870000
10	63580000	63590000	10	63850000	63860000
10	63580000	63590000	10	63870000	63880000
10	63580000	63590000	10	63880000	63890000
10	63580000	63590000	10	63890000	63900000
10	63580000	63590000	10	63910000	63920000
10	63580000	63590000	10	63900000	63910000
10	63580000	63590000	10	63950000	63960000
10	63580000	63590000	10	64050000	64060000
10	63580000	63590000	10	63940000	63950000
10	63580000	63590000	10	64030000	64040000
10	63580000	63590000	10	64060000	64070000
10	63580000	63590000	10	64070000	64080000
10	64080000	64090000	10	64270000	64280000
10	64090000	64100000	10	64270000	64280000
10	64080000	64090000	10	64310000	64320000
10	64090000	64100000	10	64320000	64330000
10	64090000	64100000	10	64260000	64270000
10	64080000	64090000	10	64280000	64290000
10	64080000	64090000	10	64360000	64370000
10	63580000	63590000	10	64040000	64050000
10	64080000	64090000	10	64370000	64380000
10	64080000	64090000	10	64380000	64390000
10	64090000	64100000	10	64380000	64390000
10	64080000	64090000	10	64390000	64400000
10	64090000	64100000	10	64390000	64400000
10	64080000	64090000	10	64400000	64410000
10	64090000	64100000	10	64400000	64410000
10	64080000	64090000	10	64420000	64430000
10	64080000	64090000	10	64350000	64360000
10	64090000	64100000	10	64350000	64360000
10	64080000	64090000	10	64430000	64440000
10	64080000	64090000	10	64590000	64600000
10	64080000	64090000	10	64600000	64610000
10	64090000	64100000	10	64600000	64610000
10	64080000	64090000	10	64630000	64640000
10	64080000	64090000	10	64640000	64650000
10	66910000	66920000	10	66990000	67000000
10	66920000	66930000	10	66990000	67000000
10	66910000	66920000	10	67010000	67020000
10	66920000	66930000	10	67010000	67020000
10	66920000	66930000	10	67030000	67040000
10	66910000	66920000	10	67070000	67080000
10	66920000	66930000	10	67070000	67080000
10	66910000	66920000	10	67080000	67090000
10	66920000	66930000	10	67080000	67090000
10	67000000	67010000	10	67080000	67090000
10	66910000	66920000	10	67130000	67140000
10	66920000	66930000	10	67130000	67140000
10	66910000	66920000	10	67160000	67170000
10	66920000	66930000	10	67160000	67170000
10	67000000	67010000	10	67160000	67170000
10	66910000	66920000	10	67170000	67180000
10	66920000	66930000	10	67170000	67180000
10	67000000	67010000	10	67170000	67180000
10	66910000	66920000	10	67210000	67220000
10	66920000	66930000	10	67210000	67220000
10	66910000	66920000	10	67220000	67230000
10	66920000	66930000	10	67220000	67230000
10	66910000	66920000	10	67240000	67250000
10	66910000	66920000	10	67250000	67260000
10	66920000	66930000	10	67250000	67260000
10	66910000	66920000	10	67260000	67270000
10	66910000	66920000	10	67270000	67280000
10	66910000	66920000	10	67290000	67300000
10	66920000	66930000	10	67290000	67300000
10	67320000	67330000	10	67510000	67520000
10	67310000	67320000	10	67520000	67530000
10	67320000	67330000	10	67520000	67530000
10	67310000	67320000	10	67610000	67620000
10	67310000	67320000	10	67620000	67630000
10	67320000	67330000	10	67630000	67640000
10	67310000	67320000	10	67660000	67670000
10	67310000	67320000	10	67690000	67700000
10	67320000	67330000	10	67690000	67700000
10	67540000	67550000	10	67690000	67700000
10	67550000	67560000	10	67690000	67700000
10	67310000	67320000	10	67700000	67710000
10	67320000	67330000	10	67700000	67710000
10	67530000	67540000	10	67700000	67710000
10	67540000	67550000	10	67700000	67710000
10	67310000	67320000	10	67710000	67720000
10	67320000	67330000	10	67710000	67720000
10	67530000	67540000	10	67710000	67720000
10	67540000	67550000	10	67710000	67720000
10	67550000	67560000	10	67710000	67720000
10	66910000	66920000	10	67040000	67050000
10	66910000	66920000	10	67050000	67060000
10	66920000	66930000	10	67050000	67060000
10	66910000	66920000	10	67150000	67160000
10	66920000	66930000	10	67150000	67160000
10	66910000	66920000	10	67190000	67200000
10	66920000	66930000	10	67190000	67200000
10	66910000	66920000	10	67230000	67240000
10	66920000	66930000	10	67230000	67240000
10	67320000	67330000	10	67650000	67660000
10	67310000	67320000	10	67720000	67730000
10	67320000	67330000	10	67720000	67730000
10	67530000	67540000	10	67720000	67730000
10	67540000	67550000	10	67720000	67730000
10	67550000	67560000	10	67720000	67730000
10	67310000	67320000	10	67730000	67740000
10	67530000	67540000	10	67730000	67740000
10	67540000	67550000	10	67730000	67740000
10	67310000	67320000	10	67760000	67770000
10	67320000	67330000	10	67760000	67770000
10	67530000	67540000	10	67760000	67770000
10	67540000	67550000	10	67760000	67770000
10	67320000	67330000	10	67790000	67800000
10	67530000	67540000	10	67790000	67800000
10	66910000	66920000	10	67200000	67210000
10	67310000	67320000	10	67740000	67750000
10	67320000	67330000	10	67740000	67750000
10	67530000	67540000	10	67740000	67750000
10	67540000	67550000	10	67740000	67750000
10	67320000	67330000	10	67750000	67760000
10	67530000	67540000	10	67750000	67760000
10	67310000	67320000	10	67770000	67780000
10	67530000	67540000	10	67770000	67780000
10	67540000	67550000	10	67770000	67780000
10	67320000	67330000	10	67780000	67790000
10	67530000	67540000	10	67780000	67790000
10	67310000	67320000	10	67800000	67810000
10	67530000	67540000	10	67800000	67810000
10	67280000	67290000	10	67810000	67820000
10	67310000	67320000	10	67810000	67820000
10	67540000	67550000	10	67810000	67820000
10	67280000	67290000	10	67820000	67830000
10	67310000	67320000	10	67820000	67830000
10	67320000	67330000	10	67820000	67830000
10	67280000	67290000	10	67830000	67840000
10	67320000	67330000	10	67830000	67840000
10	67530000	67540000	10	67830000	67840000
10	67540000	67550000	10	67830000	67840000
10	67280000	67290000	10	67840000	67850000
10	67310000	67320000	10	67840000	67850000
10	67320000	67330000	10	67840000	67850000
10	67530000	67540000	10	67840000	67850000
10	67280000	67290000	10	67850000	67860000
10	67320000	67330000	10	67850000	67860000
10	67530000	67540000	10	67850000	67860000
10	67540000	67550000	10	67850000	67860000
10	67280000	67290000	10	67860000	67870000
10	67310000	67320000	10	67860000	67870000
10	67530000	67540000	10	67860000	67870000
10	67540000	67550000	10	67860000	67870000
10	67280000	67290000	10	67870000	67880000
10	67530000	67540000	10	67930000	67940000
10	67540000	67550000	10	67930000	67940000
10	68000000	68010000	10	68140000	68150000
10	68000000	68010000	10	68150000	68160000
10	69180000	69190000	10	69290000	69300000
10	69180000	69190000	10	69300000	69310000
10	69210000	69220000	10	69300000	69310000
10	69400000	69410000	10	69540000	69550000
10	69390000	69400000	10	69520000	69530000
10	69350000	69360000	10	69560000	69570000
10	69390000	69400000	10	69560000	69570000
10	69390000	69400000	10	69610000	69620000
10	69390000	69400000	10	69630000	69640000
10	69400000	69410000	10	69630000	69640000
10	69450000	69460000	10	69630000	69640000
10	69350000	69360000	10	69640000	69650000
10	69390000	69400000	10	69640000	69650000
10	69450000	69460000	10	69640000	69650000
10	69350000	69360000	10	69660000	69670000
10	69450000	69460000	10	69660000	69670000
10	69390000	69400000	10	69890000	69900000
10	69350000	69360000	10	69910000	69920000
10	69390000	69400000	10	69910000	69920000
10	69390000	69400000	10	69970000	69980000
10	69880000	69890000	10	69970000	69980000
10	69390000	69400000	10	69580000	69590000
10	69390000	69400000	10	69600000	69610000
10	69350000	69360000	10	69650000	69660000
10	69390000	69400000	10	69650000	69660000
10	69400000	69410000	10	69650000	69660000
10	69450000	69460000	10	69650000	69660000
10	69400000	69410000	10	69790000	69800000
10	69390000	69400000	10	69800000	69810000
10	69390000	69400000	10	69810000	69820000
10	69400000	69410000	10	69820000	69830000
10	69390000	69400000	10	69850000	69860000
10	69400000	69410000	10	69900000	69910000
10	69350000	69360000	10	69670000	69680000
10	69390000	69400000	10	69840000	69850000
10	69390000	69400000	10	69930000	69940000
10	69390000	69400000	10	69950000	69960000
10	69880000	69890000	10	69950000	69960000
10	69390000	69400000	10	69960000	69970000
10	69880000	69890000	10	69960000	69970000
10	69880000	69890000	10	70280000	70290000
10	70050000	70060000	10	70280000	70290000
10	69880000	69890000	10	70300000	70310000
10	69920000	69930000	10	70260000	70270000
10	70350000	70360000	10	70480000	70490000
10	70360000	70370000	10	70480000	70490000
10	70350000	70360000	10	70540000	70550000
10	70240000	70250000	10	70570000	70580000
10	70240000	70250000	10	70560000	70570000
10	70590000	70600000	10	70770000	70780000
10	70350000	70360000	10	70550000	70560000
10	70240000	70250000	10	70580000	70590000
10	70590000	70600000	10	70780000	70790000
10	70520000	70530000	10	70800000	70810000
10	70590000	70600000	10	70800000	70810000
10	70600000	70610000	10	70800000	70810000
10	70520000	70530000	10	70810000	70820000
10	70590000	70600000	10	70810000	70820000
10	70600000	70610000	10	70810000	70820000
10	70590000	70600000	10	70820000	70830000
10	70600000	70610000	10	70820000	70830000
10	70350000	70360000	10	70840000	70850000
10	70360000	70370000	10	70840000	70850000
10	70590000	70600000	10	70840000	70850000
10	70590000	70600000	10	70760000	70770000
10	70590000	70600000	10	70850000	70860000
10	70590000	70600000	10	70860000	70870000
10	70600000	70610000	10	70900000	70910000
10	70590000	70600000	10	70910000	70920000
10	70590000	70600000	10	70920000	70930000
10	70520000	70530000	10	70940000	70950000
10	70600000	70610000	10	70940000	70950000
10	70430000	70440000	10	70950000	70960000
10	70520000	70530000	10	70950000	70960000
10	70590000	70600000	10	70950000	70960000
10	70590000	70600000	10	70990000	71000000
10	70590000	70600000	10	70930000	70940000
10	70590000	70600000	10	70970000	70980000
10	70590000	70600000	10	71060000	71070000
10	70590000	70600000	10	70980000	70990000
10	70520000	70530000	10	71000000	71010000
10	70590000	70600000	10	71070000	71080000
10	70520000	70530000	10	71010000	71020000
10	70590000	70600000	10	71110000	71120000
10	70590000	70600000	10	71220000	71230000
10	70960000	70970000	10	71220000	71230000
10	71100000	71110000	10	71220000	71230000
10	71120000	71130000	10	71220000	71230000
10	73090000	73100000	10	73340000	73350000
10	73100000	73110000	10	73350000	73360000
10	73090000	73100000	10	73360000	73370000
10	73100000	73110000	10	73360000	73370000
10	73090000	73100000	10	73370000	73380000
10	73090000	73100000	10	73380000	73390000
10	73100000	73110000	10	73380000	73390000
10	73090000	73100000	10	73400000	73410000
10	73100000	73110000	10	73400000	73410000
10	73100000	73110000	10	73410000	73420000
10	73090000	73100000	10	73420000	73430000
10	73100000	73110000	10	73420000	73430000
10	73090000	73100000	10	73430000	73440000
10	73100000	73110000	10	73430000	73440000
10	73090000	73100000	10	73440000	73450000
10	73100000	73110000	10	73470000	73480000
10	73090000	73100000	10	73480000	73490000
10	73090000	73100000	10	73490000	73500000
10	73100000	73110000	10	73490000	73500000
10	73090000	73100000	10	73510000	73520000
10	73090000	73100000	10	73520000	73530000
10	73090000	73100000	10	73390000	73400000
10	73100000	73110000	10	73390000	73400000
10	73090000	73100000	10	73530000	73540000
10	74920000	74930000	10	75010000	75020000
10	74920000	74930000	10	75020000	75030000
10	75060000	75070000	10	75110000	75120000
10	75060000	75070000	10	75120000	75130000
10	74960000	74970000	10	75130000	75140000
10	75050000	75060000	10	75130000	75140000
10	75060000	75070000	10	75130000	75140000
10	74960000	74970000	10	75140000	75150000
10	75050000	75060000	10	75140000	75150000
10	75060000	75070000	10	75140000	75150000
10	74920000	74930000	10	75150000	75160000
10	74960000	74970000	10	75150000	75160000
10	74990000	75000000	10	75150000	75160000
10	75050000	75060000	10	75150000	75160000
10	75060000	75070000	10	75150000	75160000
10	74920000	74930000	10	75160000	75170000
10	74960000	74970000	10	75160000	75170000
10	74990000	75000000	10	75160000	75170000
10	75030000	75040000	10	75160000	75170000
10	75050000	75060000	10	75160000	75170000
10	75060000	75070000	10	75160000	75170000
10	74920000	74930000	10	75170000	75180000
10	74960000	74970000	10	75170000	75180000
10	75030000	75040000	10	75170000	75180000
10	75050000	75060000	10	75170000	75180000
10	75060000	75070000	10	75170000	75180000
10	75050000	75060000	10	75190000	75200000
10	75060000	75070000	10	75190000	75200000
10	75050000	75060000	10	75200000	75210000
10	75180000	75190000	10	75410000	75420000
10	75210000	75220000	10	75420000	75430000
10	75320000	75330000	10	75420000	75430000
10	75180000	75190000	10	75430000	75440000
10	75210000	75220000	10	75430000	75440000
10	75310000	75320000	10	75430000	75440000
10	75320000	75330000	10	75430000	75440000
10	75330000	75340000	10	75430000	75440000
10	75180000	75190000	10	75440000	75450000
10	75210000	75220000	10	75440000	75450000
10	75310000	75320000	10	75440000	75450000
10	75320000	75330000	10	75440000	75450000
10	75330000	75340000	10	75440000	75450000
10	75180000	75190000	10	75450000	75460000
10	75210000	75220000	10	75450000	75460000
10	75210000	75220000	10	75460000	75470000
10	75310000	75320000	10	75460000	75470000
10	75320000	75330000	10	75460000	75470000
10	75330000	75340000	10	75460000	75470000
10	75210000	75220000	10	75470000	75480000
10	75320000	75330000	10	75470000	75480000
10	75210000	75220000	10	75480000	75490000
10	75310000	75320000	10	75480000	75490000
10	75320000	75330000	10	75480000	75490000
10	75330000	75340000	10	75480000	75490000
10	75180000	75190000	10	75490000	75500000
10	75310000	75320000	10	75490000	75500000
10	75320000	75330000	10	75490000	75500000
10	75330000	75340000	10	75490000	75500000
10	75180000	75190000	10	75500000	75510000
10	75320000	75330000	10	75500000	75510000
10	75560000	75570000	10	75820000	75830000
10	75580000	75590000	10	75820000	75830000
10	75590000	75600000	10	75820000	75830000
10	75770000	75780000	10	75820000	75830000
10	75580000	75590000	10	75750000	75760000
10	75580000	75590000	10	75800000	75810000
10	75560000	75570000	10	75810000	75820000
10	75510000	75520000	10	75840000	75850000
10	75560000	75570000	10	75840000	75850000
10	75580000	75590000	10	75840000	75850000
10	75590000	75600000	10	75840000	75850000
10	75770000	75780000	10	75840000	75850000
10	75510000	75520000	10	75960000	75970000
10	75560000	75570000	10	75960000	75970000
10	75580000	75590000	10	75960000	75970000
10	75590000	75600000	10	75960000	75970000
10	75760000	75770000	10	75960000	75970000
10	75770000	75780000	10	75960000	75970000
10	75830000	75840000	10	75960000	75970000
10	75860000	75870000	10	75960000	75970000
10	75580000	75590000	10	75700000	75710000
10	75580000	75590000	10	75720000	75730000
10	75590000	75600000	10	75720000	75730000
10	75560000	75570000	10	75940000	75950000
10	75580000	75590000	10	75940000	75950000
10	75590000	75600000	10	75940000	75950000
10	75640000	75650000	10	75940000	75950000
10	75850000	75860000	10	75940000	75950000
10	75860000	75870000	10	75940000	75950000
10	75880000	75890000	10	75940000	75950000
10	75580000	75590000	10	75690000	75700000
10	75590000	75600000	10	75990000	76000000
10	75580000	75590000	10	75730000	75740000
10	76000000	76010000	10	76170000	76180000
10	76000000	76010000	10	76180000	76190000
10	76050000	76060000	10	76180000	76190000
10	76000000	76010000	10	76110000	76120000
10	76000000	76010000	10	76120000	76130000
10	76000000	76010000	10	76160000	76170000
10	76000000	76010000	10	76190000	76200000
10	76030000	76040000	10	76190000	76200000
10	76050000	76060000	10	76190000	76200000
10	75890000	75900000	10	76240000	76250000
10	76030000	76040000	10	76240000	76250000
10	76000000	76010000	10	76220000	76230000
10	76030000	76040000	10	76220000	76230000
10	76030000	76040000	10	76250000	76260000
10	76340000	76350000	10	76720000	76730000
10	76480000	76490000	10	76720000	76730000
10	76530000	76540000	10	76720000	76730000
10	76580000	76590000	10	76720000	76730000
10	76590000	76600000	10	76720000	76730000
10	76620000	76630000	10	76720000	76730000
10	76460000	76470000	10	76740000	76750000
10	76530000	76540000	10	76740000	76750000
10	76570000	76580000	10	76740000	76750000
10	76580000	76590000	10	76740000	76750000
10	76590000	76600000	10	76740000	76750000
10	76620000	76630000	10	76740000	76750000
10	76530000	76540000	10	76750000	76760000
10	76570000	76580000	10	76750000	76760000
10	76570000	76580000	10	76700000	76710000
10	76580000	76590000	10	76700000	76710000
10	76590000	76600000	10	76700000	76710000
10	76530000	76540000	10	76710000	76720000
10	76570000	76580000	10	76710000	76720000
10	76590000	76600000	10	76710000	76720000
10	76620000	76630000	10	76710000	76720000
10	76570000	76580000	10	76790000	76800000
10	76580000	76590000	10	76790000	76800000
10	76570000	76580000	10	77000000	77010000
10	76570000	76580000	10	77010000	77020000
10	76730000	76740000	10	77010000	77020000
10	77020000	77030000	10	77240000	77250000
10	77040000	77050000	10	77240000	77250000
10	77160000	77170000	10	77240000	77250000
10	77510000	77520000	10	77720000	77730000
10	77520000	77530000	10	77720000	77730000
10	77510000	77520000	10	77790000	77800000
10	77510000	77520000	10	77820000	77830000
10	77510000	77520000	10	77830000	77840000
10	77510000	77520000	10	77870000	77880000
10	77580000	77590000	10	77870000	77880000
10	77640000	77650000	10	77870000	77880000
10	77730000	77740000	10	77870000	77880000
10	77510000	77520000	10	77880000	77890000
10	77580000	77590000	10	77880000	77890000
10	77620000	77630000	10	77880000	77890000
10	77650000	77660000	10	77880000	77890000
10	77660000	77670000	10	77880000	77890000
10	77680000	77690000	10	77880000	77890000
10	77730000	77740000	10	77880000	77890000
10	77520000	77530000	10	77890000	77900000
10	77620000	77630000	10	77890000	77900000
10	77640000	77650000	10	77890000	77900000
10	77650000	77660000	10	77890000	77900000
10	77680000	77690000	10	77890000	77900000
10	77730000	77740000	10	77890000	77900000
10	77510000	77520000	10	77630000	77640000
10	77520000	77530000	10	77800000	77810000
10	77640000	77650000	10	77800000	77810000
10	77650000	77660000	10	77800000	77810000
10	77510000	77520000	10	77810000	77820000
10	77640000	77650000	10	77810000	77820000
10	77510000	77520000	10	77840000	77850000
10	77520000	77530000	10	77840000	77850000
10	77640000	77650000	10	77840000	77850000
10	77650000	77660000	10	77840000	77850000
10	77510000	77520000	10	77850000	77860000
10	77510000	77520000	10	77910000	77920000
10	77520000	77530000	10	77910000	77920000
10	77580000	77590000	10	77910000	77920000
10	77650000	77660000	10	77910000	77920000
10	77660000	77670000	10	77910000	77920000
10	77570000	77580000	10	77930000	77940000
10	77640000	77650000	10	77930000	77940000
10	77650000	77660000	10	77930000	77940000
10	77670000	77680000	10	77930000	77940000
10	77660000	77670000	10	77940000	77950000
10	77570000	77580000	10	77920000	77930000
10	77640000	77650000	10	77920000	77930000
10	77960000	77970000	10	78140000	78150000
10	78000000	78010000	10	78140000	78150000
10	78010000	78020000	10	78140000	78150000
10	78030000	78040000	10	78140000	78150000
10	78040000	78050000	10	78140000	78150000
10	78050000	78060000	10	78140000	78150000
10	78060000	78070000	10	78140000	78150000
10	78070000	78080000	10	78140000	78150000
10	78030000	78040000	10	78120000	78130000
10	78000000	78010000	10	78190000	78200000
10	78000000	78010000	10	78200000	78210000
10	78010000	78020000	10	78200000	78210000
10	78000000	78010000	10	78220000	78230000
10	78010000	78020000	10	78220000	78230000
10	78000000	78010000	10	78210000	78220000
10	78010000	78020000	10	78210000	78220000
10	78000000	78010000	10	78260000	78270000
10	78010000	78020000	10	78260000	78270000
10	78240000	78250000	10	78360000	78370000
10	78060000	78070000	10	78380000	78390000
10	78170000	78180000	10	78380000	78390000
10	78180000	78190000	10	78380000	78390000
10	78240000	78250000	10	78380000	78390000
10	78000000	78010000	10	78400000	78410000
10	78060000	78070000	10	78400000	78410000
10	78150000	78160000	10	78400000	78410000
10	78180000	78190000	10	78400000	78410000
10	78240000	78250000	10	78400000	78410000
10	78000000	78010000	10	78230000	78240000
10	78000000	78010000	10	78430000	78440000
10	78050000	78060000	10	78430000	78440000
10	78750000	78760000	10	78960000	78970000
10	78750000	78760000	10	78970000	78980000
10	78750000	78760000	10	79020000	79030000
10	78750000	78760000	10	79030000	79040000
10	78780000	78790000	10	79030000	79040000
10	78780000	78790000	10	79040000	79050000
10	78750000	78760000	10	79050000	79060000
10	78750000	78760000	10	79070000	79080000
10	78770000	78780000	10	79070000	79080000
10	78780000	78790000	10	79070000	79080000
10	78740000	78750000	10	79100000	79110000
10	78750000	78760000	10	79100000	79110000
10	78770000	78780000	10	79100000	79110000
10	78780000	78790000	10	79100000	79110000
10	78740000	78750000	10	79120000	79130000
10	78750000	78760000	10	79120000	79130000
10	78780000	78790000	10	79120000	79130000
10	78740000	78750000	10	79110000	79120000
10	78750000	78760000	10	79110000	79120000
10	78780000	78790000	10	79110000	79120000
10	78750000	78760000	10	79130000	79140000
10	78770000	78780000	10	79130000	79140000
10	78780000	78790000	10	79130000	79140000
10	78770000	78780000	10	79150000	79160000
10	78780000	78790000	10	79150000	79160000
10	78750000	78760000	10	79230000	79240000
10	78750000	78760000	10	79220000	79230000
10	78750000	78760000	10	79210000	79220000
10	78570000	78580000	10	79480000	79490000
10	78740000	78750000	10	79500000	79510000
10	78750000	78760000	10	79500000	79510000
10	78780000	78790000	10	79500000	79510000
10	79340000	79350000	10	79500000	79510000
10	78750000	78760000	10	79510000	79520000
10	78780000	78790000	10	79510000	79520000
10	78570000	78580000	10	79520000	79530000
10	78590000	78600000	10	79520000	79530000
10	78750000	78760000	10	79520000	79530000
10	79090000	79100000	10	79520000	79530000
10	78570000	78580000	10	79540000	79550000
10	78570000	78580000	10	79560000	79570000
10	78750000	78760000	10	79560000	79570000
10	78750000	78760000	10	79570000	79580000
10	78740000	78750000	10	79620000	79630000
10	78750000	78760000	10	79620000	79630000
10	79850000	79860000	10	79950000	79960000
10	79880000	79890000	10	79950000	79960000
10	79920000	79930000	10	79950000	79960000
10	79920000	79930000	10	79940000	79950000
10	79980000	79990000	10	80090000	80100000
10	79900000	79910000	10	80120000	80130000
10	79960000	79970000	10	80120000	80130000
10	79970000	79980000	10	80120000	80130000
10	79980000	79990000	10	80120000	80130000
10	80030000	80040000	10	80120000	80130000
10	79980000	79990000	10	80060000	80070000
10	80170000	80180000	10	80280000	80290000
10	80170000	80180000	10	80210000	80220000
10	80430000	80440000	10	80540000	80550000
10	80450000	80460000	10	80540000	80550000
10	80430000	80440000	10	80550000	80560000
10	80460000	80470000	10	80550000	80560000
10	80170000	80180000	10	80230000	80240000
10	80430000	80440000	10	80680000	80690000
10	80560000	80570000	10	80680000	80690000
10	80570000	80580000	10	80680000	80690000
10	80580000	80590000	10	80680000	80690000
10	80570000	80580000	10	80690000	80700000
10	80740000	80750000	10	80870000	80880000
10	80750000	80760000	10	80870000	80880000
10	80790000	80800000	10	80870000	80880000
10	80820000	80830000	10	80870000	80880000
10	80920000	80930000	10	80970000	80980000
10	80930000	80940000	10	80970000	80980000
10	80790000	80800000	10	81000000	81010000
10	80850000	80860000	10	81000000	81010000
10	80880000	80890000	10	81000000	81010000
10	80910000	80920000	10	81000000	81010000
10	80920000	80930000	10	81000000	81010000
10	81380000	81390000	10	81440000	81450000
10	81390000	81400000	10	81440000	81450000
10	81620000	81630000	10	82000000	82010000
10	81630000	81640000	10	82000000	82010000
10	81640000	81650000	10	82000000	82010000
10	81650000	81660000	10	82000000	82010000
10	81600000	81610000	10	82030000	82040000
10	81620000	81630000	10	82030000	82040000
10	81640000	81650000	10	82030000	82040000
10	81650000	81660000	10	82030000	82040000
10	81590000	81600000	10	82130000	82140000
10	81600000	81610000	10	82130000	82140000
10	81640000	81650000	10	82130000	82140000
10	81650000	81660000	10	82130000	82140000
10	82080000	82090000	10	82130000	82140000
10	81580000	81590000	10	82140000	82150000
10	81620000	81630000	10	82140000	82150000
10	81640000	81650000	10	82140000	82150000
10	81650000	81660000	10	82140000	82150000
10	82080000	82090000	10	82140000	82150000
10	81600000	81610000	10	82150000	82160000
10	81620000	81630000	10	82150000	82160000
10	81640000	81650000	10	82150000	82160000
10	81650000	81660000	10	82150000	82160000
10	81600000	81610000	10	82110000	82120000
10	81640000	81650000	10	82110000	82120000
10	81650000	81660000	10	82110000	82120000
10	81550000	81560000	10	82160000	82170000
10	81560000	81570000	10	82160000	82170000
10	81570000	81580000	10	82160000	82170000
10	81580000	81590000	10	82160000	82170000
10	81600000	81610000	10	82160000	82170000
10	81620000	81630000	10	82160000	82170000
10	81630000	81640000	10	82160000	82170000
10	81640000	81650000	10	82160000	82170000
10	81650000	81660000	10	82160000	82170000
10	82040000	82050000	10	82160000	82170000
10	82050000	82060000	10	82160000	82170000
10	82080000	82090000	10	82160000	82170000
10	81620000	81630000	10	82180000	82190000
10	81650000	81660000	10	82180000	82190000
10	82040000	82050000	10	82180000	82190000
10	81620000	81630000	10	82190000	82200000
10	81640000	81650000	10	82200000	82210000
10	81640000	81650000	10	82210000	82220000
10	81650000	81660000	10	82210000	82220000
10	81640000	81650000	10	82250000	82260000
10	82350000	82360000	10	82580000	82590000
10	82350000	82360000	10	82590000	82600000
10	82690000	82700000	10	82910000	82920000
10	82700000	82710000	10	82910000	82920000
10	82950000	82960000	10	83090000	83100000
10	82980000	82990000	10	83090000	83100000
10	82980000	82990000	10	83120000	83130000
10	82950000	82960000	10	83140000	83150000
10	82980000	82990000	10	83140000	83150000
10	82900000	82910000	10	83170000	83180000
10	82950000	82960000	10	83170000	83180000
10	82980000	82990000	10	83170000	83180000
10	82950000	82960000	10	83100000	83110000
10	82980000	82990000	10	83100000	83110000
10	82950000	82960000	10	83130000	83140000
10	82980000	82990000	10	83130000	83140000
10	82950000	82960000	10	83150000	83160000
10	82980000	82990000	10	83150000	83160000
10	82900000	82910000	10	83180000	83190000
10	82950000	82960000	10	83180000	83190000
10	82980000	82990000	10	83180000	83190000
10	82890000	82900000	10	83190000	83200000
10	82900000	82910000	10	83190000	83200000
10	82950000	82960000	10	83190000	83200000
10	82980000	82990000	10	83190000	83200000
10	82900000	82910000	10	83200000	83210000
10	82950000	82960000	10	83200000	83210000
10	82980000	82990000	10	83200000	83210000
10	82980000	82990000	10	83110000	83120000
10	82950000	82960000	10	83210000	83220000
10	82980000	82990000	10	83210000	83220000
10	82900000	82910000	10	83220000	83230000
10	82950000	82960000	10	83220000	83230000
10	82980000	82990000	10	83220000	83230000
10	82900000	82910000	10	83240000	83250000
10	82980000	82990000	10	83240000	83250000
10	82900000	82910000	10	83160000	83170000
10	82950000	82960000	10	83160000	83170000
10	82980000	82990000	10	83160000	83170000
10	82900000	82910000	10	83230000	83240000
10	82950000	82960000	10	83230000	83240000
10	82900000	82910000	10	83250000	83260000
10	82980000	82990000	10	83250000	83260000
10	82900000	82910000	10	83280000	83290000
10	82980000	82990000	10	83280000	83290000
10	82900000	82910000	10	83290000	83300000
10	82980000	82990000	10	83290000	83300000
10	82900000	82910000	10	83320000	83330000
10	82950000	82960000	10	83320000	83330000
10	82950000	82960000	10	83340000	83350000
10	82980000	82990000	10	83490000	83500000
10	82980000	82990000	10	83500000	83510000
10	82980000	82990000	10	83510000	83520000
10	83400000	83410000	10	83430000	83440000
10	82980000	82990000	10	83630000	83640000
10	83820000	83830000	10	83960000	83970000
10	83810000	83820000	10	83970000	83980000
10	83810000	83820000	10	83990000	84000000
10	83810000	83820000	10	84000000	84010000
10	83820000	83830000	10	84000000	84010000
10	83820000	83830000	10	84020000	84030000
10	83810000	83820000	10	84030000	84040000
10	83820000	83830000	10	84030000	84040000
10	83810000	83820000	10	84100000	84110000
10	83810000	83820000	10	84120000	84130000
10	83810000	83820000	10	84140000	84150000
10	83820000	83830000	10	84140000	84150000
10	83810000	83820000	10	84290000	84300000
10	83820000	83830000	10	84290000	84300000
10	83810000	83820000	10	84300000	84310000
10	83820000	83830000	10	84300000	84310000
10	83810000	83820000	10	84330000	84340000
10	83820000	83830000	10	84330000	84340000
10	83810000	83820000	10	84110000	84120000
10	83820000	83830000	10	84110000	84120000
10	83810000	83820000	10	84310000	84320000
10	83820000	83830000	10	84310000	84320000
10	83810000	83820000	10	84340000	84350000
10	83810000	83820000	10	84380000	84390000
10	83820000	83830000	10	84380000	84390000
10	83810000	83820000	10	84410000	84420000
10	83820000	83830000	10	84410000	84420000
10	83810000	83820000	10	84390000	84400000
10	83810000	83820000	10	84420000	84430000
10	83820000	83830000	10	84420000	84430000
10	83810000	83820000	10	84450000	84460000
10	83820000	83830000	10	84450000	84460000
10	84010000	84020000	10	84450000	84460000
10	83810000	83820000	10	84460000	84470000
10	83820000	83830000	10	84460000	84470000
10	84010000	84020000	10	84460000	84470000
10	83810000	83820000	10	84480000	84490000
10	83810000	83820000	10	84400000	84410000
10	83810000	83820000	10	84490000	84500000
10	83810000	83820000	10	84540000	84550000
10	84750000	84760000	10	84920000	84930000
10	84760000	84770000	10	84920000	84930000
10	84750000	84760000	10	84930000	84940000
10	84760000	84770000	10	84930000	84940000
10	84750000	84760000	10	84960000	84970000
10	84760000	84770000	10	84960000	84970000
10	84750000	84760000	10	84980000	84990000
10	84760000	84770000	10	84980000	84990000
10	84750000	84760000	10	85010000	85020000
10	84760000	84770000	10	85010000	85020000
10	84750000	84760000	10	84880000	84890000
10	84760000	84770000	10	84880000	84890000
10	84760000	84770000	10	84900000	84910000
10	84750000	84760000	10	84940000	84950000
10	84760000	84770000	10	84940000	84950000
10	84750000	84760000	10	84970000	84980000
10	84750000	84760000	10	84990000	85000000
10	84750000	84760000	10	85000000	85010000
10	84750000	84760000	10	85020000	85030000
10	84760000	84770000	10	85020000	85030000
10	84750000	84760000	10	85030000	85040000
10	84760000	84770000	10	85030000	85040000
10	84750000	84760000	10	85090000	85100000
10	84750000	84760000	10	85110000	85120000
10	84750000	84760000	10	84950000	84960000
10	84760000	84770000	10	84950000	84960000
10	84750000	84760000	10	85050000	85060000
10	84760000	84770000	10	85050000	85060000
10	84750000	84760000	10	85080000	85090000
10	85180000	85190000	10	85340000	85350000
10	85380000	85390000	10	85530000	85540000
10	85180000	85190000	10	85540000	85550000
10	85380000	85390000	10	85540000	85550000
10	85180000	85190000	10	85550000	85560000
10	85380000	85390000	10	85550000	85560000
10	85180000	85190000	10	85570000	85580000
10	85330000	85340000	10	85570000	85580000
10	85380000	85390000	10	85570000	85580000
10	85180000	85190000	10	85580000	85590000
10	85330000	85340000	10	85580000	85590000
10	85380000	85390000	10	85580000	85590000
10	85370000	85380000	10	85600000	85610000
10	85380000	85390000	10	85600000	85610000
10	85180000	85190000	10	85610000	85620000
10	85330000	85340000	10	85610000	85620000
10	85380000	85390000	10	85610000	85620000
10	85180000	85190000	10	85630000	85640000
10	85330000	85340000	10	85630000	85640000
10	85380000	85390000	10	85630000	85640000
10	85180000	85190000	10	85640000	85650000
10	85330000	85340000	10	85640000	85650000
10	85370000	85380000	10	85640000	85650000
10	85380000	85390000	10	85640000	85650000
10	85180000	85190000	10	85650000	85660000
10	85330000	85340000	10	85650000	85660000
10	85370000	85380000	10	85650000	85660000
10	85380000	85390000	10	85650000	85660000
10	85180000	85190000	10	85660000	85670000
10	85330000	85340000	10	85660000	85670000
10	85370000	85380000	10	85660000	85670000
10	85380000	85390000	10	85660000	85670000
10	85180000	85190000	10	85670000	85680000
10	85380000	85390000	10	85670000	85680000
10	86080000	86090000	10	86310000	86320000
10	86080000	86090000	10	86320000	86330000
10	85950000	85960000	10	86340000	86350000
10	85950000	85960000	10	86350000	86360000
10	86080000	86090000	10	86350000	86360000
10	85950000	85960000	10	86280000	86290000
10	85950000	85960000	10	86360000	86370000
10	86080000	86090000	10	86360000	86370000
10	85950000	85960000	10	86370000	86380000
10	86080000	86090000	10	86370000	86380000
10	85950000	85960000	10	86380000	86390000
10	85950000	85960000	10	86390000	86400000
10	85950000	85960000	10	86400000	86410000
10	85950000	85960000	10	86420000	86430000
10	86080000	86090000	10	86420000	86430000
10	85950000	85960000	10	86430000	86440000
10	85950000	85960000	10	86450000	86460000
10	86080000	86090000	10	86450000	86460000
10	86290000	86300000	10	86450000	86460000
10	86300000	86310000	10	86450000	86460000
10	85950000	85960000	10	86460000	86470000
10	86080000	86090000	10	86460000	86470000
10	86290000	86300000	10	86460000	86470000
10	86300000	86310000	10	86460000	86470000
10	85950000	85960000	10	86470000	86480000
10	86300000	86310000	10	86470000	86480000
10	85920000	85930000	10	86480000	86490000
10	85950000	85960000	10	86480000	86490000
10	86020000	86030000	10	86480000	86490000
10	86080000	86090000	10	86480000	86490000
10	86300000	86310000	10	86480000	86490000
10	85950000	85960000	10	86510000	86520000
10	85950000	85960000	10	86410000	86420000
10	86080000	86090000	10	86410000	86420000
10	85950000	85960000	10	86440000	86450000
10	86080000	86090000	10	86440000	86450000
10	86300000	86310000	10	86440000	86450000
10	85950000	85960000	10	86500000	86510000
10	86080000	86090000	10	86500000	86510000
10	85950000	85960000	10	86690000	86700000
10	87050000	87060000	10	87470000	87480000
10	87050000	87060000	10	87460000	87470000
10	86970000	86980000	10	87500000	87510000
10	87050000	87060000	10	87500000	87510000
10	87050000	87060000	10	87520000	87530000
10	87050000	87060000	10	87450000	87460000
10	87050000	87060000	10	87530000	87540000
10	87050000	87060000	10	87510000	87520000
10	87050000	87060000	10	87560000	87570000
10	87550000	87560000	10	87810000	87820000
10	87550000	87560000	10	87820000	87830000
10	87550000	87560000	10	87830000	87840000
10	87850000	87860000	10	88030000	88040000
10	87850000	87860000	10	88040000	88050000
10	87860000	87870000	10	88040000	88050000
10	87850000	87860000	10	88060000	88070000
10	87860000	87870000	10	88060000	88070000
10	87860000	87870000	10	88270000	88280000
10	87550000	87560000	10	88280000	88290000
10	87490000	87500000	10	88300000	88310000
10	87550000	87560000	10	88300000	88310000
10	87850000	87860000	10	88300000	88310000
10	87860000	87870000	10	88300000	88310000
10	87550000	87560000	10	88310000	88320000
10	87850000	87860000	10	88310000	88320000
10	87860000	87870000	10	88310000	88320000
10	87480000	87490000	10	88320000	88330000
10	87550000	87560000	10	88320000	88330000
10	87850000	87860000	10	88320000	88330000
10	87860000	87870000	10	88320000	88330000
10	88370000	88380000	10	88420000	88430000
10	88380000	88390000	10	88420000	88430000
10	87850000	87860000	10	88130000	88140000
10	87850000	87860000	10	88260000	88270000
10	87490000	87500000	10	88290000	88300000
10	87550000	87560000	10	88290000	88300000
10	87850000	87860000	10	88290000	88300000
10	87860000	87870000	10	88290000	88300000
10	88370000	88380000	10	88520000	88530000
10	88370000	88380000	10	88530000	88540000
10	88380000	88390000	10	88550000	88560000
10	88370000	88380000	10	88560000	88570000
10	88370000	88380000	10	88660000	88670000
10	88380000	88390000	10	88660000	88670000
10	88350000	88360000	10	88670000	88680000
10	88380000	88390000	10	88670000	88680000
10	88350000	88360000	10	88680000	88690000
10	88370000	88380000	10	88680000	88690000
10	88350000	88360000	10	88690000	88700000
10	88380000	88390000	10	88690000	88700000
10	88370000	88380000	10	88720000	88730000
10	88380000	88390000	10	88720000	88730000
10	88460000	88470000	10	88720000	88730000
10	88500000	88510000	10	88720000	88730000
10	88370000	88380000	10	88760000	88770000
10	88350000	88360000	10	88700000	88710000
10	88370000	88380000	10	88700000	88710000
10	88380000	88390000	10	88700000	88710000
10	88460000	88470000	10	88700000	88710000
10	88500000	88510000	10	88700000	88710000
10	88370000	88380000	10	88740000	88750000
10	88380000	88390000	10	88740000	88750000
10	88370000	88380000	10	88770000	88780000
10	88730000	88740000	10	88810000	88820000
10	88880000	88890000	10	89190000	89200000
10	88880000	88890000	10	89200000	89210000
10	88820000	88830000	10	89410000	89420000
10	88820000	88830000	10	89400000	89410000
10	89440000	89450000	10	89600000	89610000
10	89390000	89400000	10	89630000	89640000
10	89430000	89440000	10	89630000	89640000
10	89440000	89450000	10	89630000	89640000
10	89430000	89440000	10	89650000	89660000
10	89440000	89450000	10	89650000	89660000
10	89440000	89450000	10	89710000	89720000
10	89440000	89450000	10	89590000	89600000
10	89390000	89400000	10	89620000	89630000
10	89440000	89450000	10	89620000	89630000
10	89440000	89450000	10	89640000	89650000
10	89430000	89440000	10	89660000	89670000
10	89440000	89450000	10	89660000	89670000
10	89390000	89400000	10	89670000	89680000
10	89440000	89450000	10	89670000	89680000
10	89440000	89450000	10	89720000	89730000
10	89390000	89400000	10	89610000	89620000
10	89440000	89450000	10	89610000	89620000
10	89430000	89440000	10	89760000	89770000
10	89440000	89450000	10	89770000	89780000
10	89440000	89450000	10	89790000	89800000
10	89430000	89440000	10	89800000	89810000
10	89680000	89690000	10	89860000	89870000
10	89870000	89880000	10	90030000	90040000
10	89870000	89880000	10	90370000	90380000
10	89870000	89880000	10	90360000	90370000
10	90040000	90050000	10	90690000	90700000
10	90040000	90050000	10	90700000	90710000
10	90710000	90720000	10	90950000	90960000
10	90820000	90830000	10	90950000	90960000
10	90820000	90830000	10	90980000	90990000
10	90820000	90830000	10	90990000	91000000
10	90820000	90830000	10	91000000	91010000
10	90830000	90840000	10	91000000	91010000
10	90820000	90830000	10	91010000	91020000
10	90830000	90840000	10	91010000	91020000
10	90710000	90720000	10	91030000	91040000
10	90820000	90830000	10	91030000	91040000
10	90830000	90840000	10	91030000	91040000
10	90710000	90720000	10	91040000	91050000
10	90820000	90830000	10	91040000	91050000
10	90710000	90720000	10	91050000	91060000
10	90820000	90830000	10	91050000	91060000
10	90710000	90720000	10	91020000	91030000
10	90820000	90830000	10	91020000	91030000
10	90830000	90840000	10	91020000	91030000
10	90710000	90720000	10	91130000	91140000
10	90710000	90720000	10	91140000	91150000
10	91270000	91280000	10	91580000	91590000
10	91270000	91280000	10	91590000	91600000
10	91270000	91280000	10	91720000	91730000
10	91270000	91280000	10	91710000	91720000
10	92160000	92170000	10	92730000	92740000
10	92720000	92730000	10	92990000	93000000
10	92720000	92730000	10	93000000	93010000
10	92720000	92730000	10	93010000	93020000
10	92720000	92730000	10	93020000	93030000
10	92720000	92730000	10	93030000	93040000
10	93080000	93090000	10	93230000	93240000
10	93080000	93090000	10	93240000	93250000
10	93080000	93090000	10	93250000	93260000
10	93160000	93170000	10	93250000	93260000
10	93080000	93090000	10	93260000	93270000
10	93160000	93170000	10	93260000	93270000
10	93080000	93090000	10	93320000	93330000
10	93080000	93090000	10	93350000	93360000
10	93080000	93090000	10	93360000	93370000
10	93080000	93090000	10	93370000	93380000
10	93080000	93090000	10	93390000	93400000
10	93290000	93300000	10	93390000	93400000
10	93280000	93290000	10	93400000	93410000
10	93080000	93090000	10	93420000	93430000
10	93150000	93160000	10	93420000	93430000
10	93160000	93170000	10	93420000	93430000
10	93280000	93290000	10	93420000	93430000
10	93290000	93300000	10	93420000	93430000
10	93300000	93310000	10	93420000	93430000
10	93080000	93090000	10	93440000	93450000
10	93160000	93170000	10	93440000	93450000
10	93080000	93090000	10	93460000	93470000
10	93080000	93090000	10	93470000	93480000
10	93080000	93090000	10	93520000	93530000
10	93430000	93440000	10	93520000	93530000
10	93280000	93290000	10	93570000	93580000
10	93410000	93420000	10	93570000	93580000
10	93430000	93440000	10	93570000	93580000
10	93450000	93460000	10	93570000	93580000
10	93080000	93090000	10	93380000	93390000
10	93450000	93460000	10	93730000	93740000
10	93450000	93460000	10	93740000	93750000
10	93590000	93600000	10	93740000	93750000
10	93640000	93650000	10	93740000	93750000
10	93450000	93460000	10	93750000	93760000
10	93580000	93590000	10	93750000	93760000
10	93590000	93600000	10	93750000	93760000
10	93640000	93650000	10	93750000	93760000
10	93450000	93460000	10	93760000	93770000
10	93560000	93570000	10	93760000	93770000
10	93580000	93590000	10	93760000	93770000
10	93590000	93600000	10	93760000	93770000
10	93640000	93650000	10	93760000	93770000
10	93450000	93460000	10	93770000	93780000
10	93560000	93570000	10	93770000	93780000
10	93580000	93590000	10	93770000	93780000
10	93590000	93600000	10	93770000	93780000
10	93640000	93650000	10	93770000	93780000
10	93450000	93460000	10	93780000	93790000
10	93530000	93540000	10	93780000	93790000
10	93540000	93550000	10	93780000	93790000
10	93580000	93590000	10	93780000	93790000
10	93590000	93600000	10	93780000	93790000
10	93640000	93650000	10	93780000	93790000
10	93430000	93440000	10	93790000	93800000
10	93450000	93460000	10	93790000	93800000
10	93580000	93590000	10	93790000	93800000
10	93590000	93600000	10	93790000	93800000
10	93640000	93650000	10	93790000	93800000
10	93430000	93440000	10	93800000	93810000
10	93450000	93460000	10	93800000	93810000
10	93550000	93560000	10	93800000	93810000
10	93560000	93570000	10	93800000	93810000
10	93580000	93590000	10	93800000	93810000
10	93590000	93600000	10	93800000	93810000
10	93640000	93650000	10	93800000	93810000
10	93830000	93840000	10	94110000	94120000
10	93880000	93890000	10	94110000	94120000
10	93890000	93900000	10	94110000	94120000
10	94030000	94040000	10	94110000	94120000
10	93880000	93890000	10	94100000	94110000
10	94030000	94040000	10	94100000	94110000
10	93830000	93840000	10	94120000	94130000
10	93880000	93890000	10	94120000	94130000
10	94030000	94040000	10	94120000	94130000
10	94030000	94040000	10	94130000	94140000
10	93840000	93850000	10	94160000	94170000
10	94030000	94040000	10	94160000	94170000
10	94030000	94040000	10	94210000	94220000
10	94030000	94040000	10	94170000	94180000
10	94030000	94040000	10	94180000	94190000
10	94030000	94040000	10	94410000	94420000
10	94330000	94340000	10	94460000	94470000
10	94310000	94320000	10	94580000	94590000
10	94420000	94430000	10	94580000	94590000
10	94310000	94320000	10	94590000	94600000
10	94420000	94430000	10	94590000	94600000
10	94310000	94320000	10	94600000	94610000
10	94420000	94430000	10	94600000	94610000
10	94420000	94430000	10	94610000	94620000
10	94680000	94690000	10	94920000	94930000
10	94690000	94700000	10	94920000	94930000
10	94680000	94690000	10	94930000	94940000
10	94690000	94700000	10	94930000	94940000
10	94510000	94520000	10	94950000	94960000
10	94680000	94690000	10	94950000	94960000
10	94690000	94700000	10	94950000	94960000
10	94680000	94690000	10	94960000	94970000
10	94690000	94700000	10	94960000	94970000
10	94680000	94690000	10	94970000	94980000
10	94690000	94700000	10	94970000	94980000
10	94990000	95000000	10	95130000	95140000
10	94990000	95000000	10	95140000	95150000
10	94990000	95000000	10	95160000	95170000
10	94990000	95000000	10	95170000	95180000
10	94990000	95000000	10	95150000	95160000
10	95240000	95250000	10	95400000	95410000
10	94680000	94690000	10	95420000	95430000
10	94990000	95000000	10	95420000	95430000
10	94990000	95000000	10	95430000	95440000
10	94990000	95000000	10	95440000	95450000
10	94940000	94950000	10	95470000	95480000
10	94990000	95000000	10	95470000	95480000
10	95210000	95220000	10	95470000	95480000
10	95220000	95230000	10	95470000	95480000
10	95260000	95270000	10	95470000	95480000
10	94940000	94950000	10	95480000	95490000
10	94990000	95000000	10	95480000	95490000
10	95220000	95230000	10	95480000	95490000
10	95560000	95570000	10	95690000	95700000
10	95560000	95570000	10	95700000	95710000
10	95560000	95570000	10	95710000	95720000
10	95560000	95570000	10	95720000	95730000
10	95560000	95570000	10	95740000	95750000
10	95560000	95570000	10	95750000	95760000
10	95560000	95570000	10	95760000	95770000
10	95560000	95570000	10	95770000	95780000
10	95560000	95570000	10	95780000	95790000
10	95510000	95520000	10	95800000	95810000
10	95560000	95570000	10	95800000	95810000
10	95560000	95570000	10	95810000	95820000
10	95510000	95520000	10	95840000	95850000
10	95560000	95570000	10	95840000	95850000
10	95560000	95570000	10	95850000	95860000
10	95510000	95520000	10	95870000	95880000
10	95560000	95570000	10	95870000	95880000
10	95670000	95680000	10	95870000	95880000
10	95510000	95520000	10	95900000	95910000
10	95560000	95570000	10	95900000	95910000
10	95560000	95570000	10	95730000	95740000
10	95510000	95520000	10	95790000	95800000
10	95560000	95570000	10	95790000	95800000
10	95560000	95570000	10	95820000	95830000
10	95510000	95520000	10	95830000	95840000
10	95560000	95570000	10	95830000	95840000
10	95510000	95520000	10	95860000	95870000
10	95560000	95570000	10	95860000	95870000
10	95670000	95680000	10	95860000	95870000
10	95510000	95520000	10	95910000	95920000
10	95560000	95570000	10	95910000	95920000
10	95510000	95520000	10	95950000	95960000
10	95510000	95520000	10	95980000	95990000
10	95510000	95520000	10	95990000	96000000
10	95510000	95520000	10	96010000	96020000
10	95560000	95570000	10	96010000	96020000
10	95890000	95900000	10	96010000	96020000
10	95510000	95520000	10	96040000	96050000
10	95890000	95900000	10	96040000	96050000
10	95510000	95520000	10	96050000	96060000
10	95890000	95900000	10	96050000	96060000
10	95510000	95520000	10	96060000	96070000
10	95880000	95890000	10	96060000	96070000
10	95890000	95900000	10	96060000	96070000
10	95500000	95510000	10	96070000	96080000
10	95560000	95570000	10	96070000	96080000
10	95890000	95900000	10	96070000	96080000
10	95510000	95520000	10	96090000	96100000
10	95560000	95570000	10	96090000	96100000
10	95880000	95890000	10	96090000	96100000
10	95890000	95900000	10	96090000	96100000
10	95890000	95900000	10	96100000	96110000
10	95510000	95520000	10	96020000	96030000
10	95560000	95570000	10	96020000	96030000
10	95890000	95900000	10	96020000	96030000
10	95510000	95520000	10	96030000	96040000
10	95560000	95570000	10	96030000	96040000
10	95880000	95890000	10	96030000	96040000
10	95890000	95900000	10	96030000	96040000
10	96180000	96190000	10	96600000	96610000
10	96180000	96190000	10	96630000	96640000
10	96180000	96190000	10	96680000	96690000
10	96180000	96190000	10	96690000	96700000
10	96180000	96190000	10	96730000	96740000
10	96610000	96620000	10	96730000	96740000
10	96610000	96620000	10	96740000	96750000
10	96620000	96630000	10	96740000	96750000
10	96610000	96620000	10	96800000	96810000
10	96610000	96620000	10	96840000	96850000
10	96180000	96190000	10	96720000	96730000
10	96610000	96620000	10	96720000	96730000
10	96620000	96630000	10	96720000	96730000
10	96610000	96620000	10	96790000	96800000
10	96610000	96620000	10	96830000	96840000
10	96610000	96620000	10	96910000	96920000
10	96610000	96620000	10	96920000	96930000
10	96610000	96620000	10	96930000	96940000
10	96610000	96620000	10	96940000	96950000
10	96610000	96620000	10	96950000	96960000
10	96610000	96620000	10	96960000	96970000
10	96610000	96620000	10	97020000	97030000
10	96610000	96620000	10	97010000	97020000
10	96610000	96620000	10	97140000	97150000
10	96610000	96620000	10	97150000	97160000
10	96610000	96620000	10	97160000	97170000
10	96610000	96620000	10	97250000	97260000
10	96610000	96620000	10	97260000	97270000
10	96610000	96620000	10	97300000	97310000
10	96610000	96620000	10	97330000	97340000
10	96610000	96620000	10	97340000	97350000
10	97310000	97320000	10	97680000	97690000
10	99200000	99210000	10	99420000	99430000
10	99100000	99110000	10	99490000	99500000
10	99200000	99210000	10	99490000	99500000
10	99260000	99270000	10	99490000	99500000
10	99100000	99110000	10	99510000	99520000
10	99200000	99210000	10	99510000	99520000
10	99210000	99220000	10	99510000	99520000
10	99260000	99270000	10	99510000	99520000
10	99100000	99110000	10	99520000	99530000
10	99200000	99210000	10	99520000	99530000
10	99210000	99220000	10	99520000	99530000
10	99260000	99270000	10	99520000	99530000
10	99280000	99290000	10	99520000	99530000
10	99100000	99110000	10	99580000	99590000
10	99200000	99210000	10	99580000	99590000
10	99210000	99220000	10	99580000	99590000
10	99220000	99230000	10	99580000	99590000
10	99260000	99270000	10	99580000	99590000
10	99280000	99290000	10	99580000	99590000
10	99200000	99210000	10	99390000	99400000
10	99260000	99270000	10	99390000	99400000
10	99200000	99210000	10	99470000	99480000
10	99210000	99220000	10	99470000	99480000
10	99260000	99270000	10	99470000	99480000
10	99280000	99290000	10	99470000	99480000
10	99200000	99210000	10	99480000	99490000
10	99260000	99270000	10	99480000	99490000
10	99100000	99110000	10	99500000	99510000
10	99200000	99210000	10	99500000	99510000
10	99260000	99270000	10	99500000	99510000
10	99200000	99210000	10	99560000	99570000
10	99260000	99270000	10	99560000	99570000
10	99280000	99290000	10	99560000	99570000
10	99200000	99210000	10	99410000	99420000
10	99260000	99270000	10	99410000	99420000
10	99210000	99220000	10	99430000	99440000
10	99260000	99270000	10	99430000	99440000
10	99100000	99110000	10	99530000	99540000
10	99200000	99210000	10	99530000	99540000
10	99260000	99270000	10	99530000	99540000
10	99280000	99290000	10	99530000	99540000
10	99200000	99210000	10	99540000	99550000
10	99260000	99270000	10	99540000	99550000
10	99100000	99110000	10	99570000	99580000
10	99200000	99210000	10	99570000	99580000
10	99210000	99220000	10	99570000	99580000
10	99220000	99230000	10	99570000	99580000
10	99260000	99270000	10	99570000	99580000
10	99280000	99290000	10	99570000	99580000
10	99100000	99110000	10	99610000	99620000
10	99200000	99210000	10	99610000	99620000
10	99210000	99220000	10	99610000	99620000
10	99260000	99270000	10	99610000	99620000
10	99100000	99110000	10	99620000	99630000
10	99200000	99210000	10	99620000	99630000
10	99260000	99270000	10	99620000	99630000
10	99100000	99110000	10	99630000	99640000
10	99210000	99220000	10	99630000	99640000
10	99220000	99230000	10	99630000	99640000
10	99260000	99270000	10	99630000	99640000
10	99200000	99210000	10	99400000	99410000
10	99260000	99270000	10	99400000	99410000
10	99100000	99110000	10	100020000	100030000
10	99260000	99270000	10	100020000	100030000
10	99260000	99270000	10	100030000	100040000
10	102510000	102520000	10	102730000	102740000
10	102510000	102520000	10	102740000	102750000
10	102510000	102520000	10	102760000	102770000
10	102510000	102520000	10	102770000	102780000
10	105570000	105580000	10	105740000	105750000
10	105570000	105580000	10	105750000	105760000
10	105570000	105580000	10	105760000	105770000
10	105570000	105580000	10	105770000	105780000
10	105840000	105850000	10	106330000	106340000
10	105840000	105850000	10	106340000	106350000
10	105840000	105850000	10	106350000	106360000
10	105840000	105850000	10	106370000	106380000
10	105840000	105850000	10	106400000	106410000
10	105840000	105850000	10	106410000	106420000
10	105840000	105850000	10	106430000	106440000
10	105840000	105850000	10	106440000	106450000
10	105840000	105850000	10	106480000	106490000
10	105840000	105850000	10	106490000	106500000
10	105840000	105850000	10	106550000	106560000
10	105840000	105850000	10	106560000	106570000
10	105840000	105850000	10	106570000	106580000
10	105840000	105850000	10	106360000	106370000
10	105840000	105850000	10	106380000	106390000
10	105840000	105850000	10	106590000	106600000
10	105840000	105850000	10	106610000	106620000
10	105840000	105850000	10	106620000	106630000
10	105840000	105850000	10	106580000	106590000
10	106600000	106610000	10	106900000	106910000
10	106600000	106610000	10	106910000	106920000
10	106600000	106610000	10	106930000	106940000
10	106600000	106610000	10	106920000	106930000
10	107480000	107490000	10	107690000	107700000
10	107490000	107500000	10	107690000	107700000
10	107480000	107490000	10	107700000	107710000
10	107490000	107500000	10	107700000	107710000
10	107270000	107280000	10	107710000	107720000
10	107480000	107490000	10	107710000	107720000
10	107270000	107280000	10	107720000	107730000
10	107480000	107490000	10	107720000	107730000
10	107480000	107490000	10	107740000	107750000
10	107480000	107490000	10	107750000	107760000
10	107490000	107500000	10	107760000	107770000
10	108290000	108300000	10	108400000	108410000
10	108330000	108340000	10	108400000	108410000
10	108280000	108290000	10	108410000	108420000
10	108290000	108300000	10	108410000	108420000
10	108300000	108310000	10	108410000	108420000
10	108330000	108340000	10	108410000	108420000
10	108280000	108290000	10	108420000	108430000
10	108290000	108300000	10	108420000	108430000
10	108300000	108310000	10	108420000	108430000
10	108330000	108340000	10	108420000	108430000
10	108160000	108170000	10	108430000	108440000
10	108280000	108290000	10	108430000	108440000
10	108290000	108300000	10	108430000	108440000
10	108300000	108310000	10	108430000	108440000
10	108330000	108340000	10	108430000	108440000
10	108160000	108170000	10	108450000	108460000
10	108280000	108290000	10	108450000	108460000
10	108290000	108300000	10	108450000	108460000
10	108300000	108310000	10	108450000	108460000
10	108330000	108340000	10	108450000	108460000
10	108290000	108300000	10	108480000	108490000
10	108300000	108310000	10	108480000	108490000
10	108300000	108310000	10	108460000	108470000
10	108290000	108300000	10	108500000	108510000
10	108300000	108310000	10	108500000	108510000
10	108290000	108300000	10	108510000	108520000
10	108160000	108170000	10	108520000	108530000
10	108280000	108290000	10	108520000	108530000
10	108290000	108300000	10	108520000	108530000
10	108300000	108310000	10	108520000	108530000
10	108330000	108340000	10	108520000	108530000
10	108160000	108170000	10	108530000	108540000
10	108280000	108290000	10	108530000	108540000
10	108290000	108300000	10	108530000	108540000
10	108300000	108310000	10	108530000	108540000
10	108330000	108340000	10	108530000	108540000
10	108280000	108290000	10	108540000	108550000
10	108290000	108300000	10	108540000	108550000
10	108300000	108310000	10	108540000	108550000
10	108300000	108310000	10	108550000	108560000
10	108160000	108170000	10	108560000	108570000
10	108290000	108300000	10	108560000	108570000
10	108300000	108310000	10	108560000	108570000
10	108160000	108170000	10	108570000	108580000
10	109010000	109020000	10	109490000	109500000
10	109010000	109020000	10	109500000	109510000
10	110450000	110460000	10	110690000	110700000
10	110450000	110460000	10	110700000	110710000
10	110450000	110460000	10	110710000	110720000
10	110450000	110460000	10	110720000	110730000
10	110450000	110460000	10	110730000	110740000
10	110740000	110750000	10	110940000	110950000
10	110740000	110750000	10	110950000	110960000
10	110740000	110750000	10	110970000	110980000
10	110740000	110750000	10	110980000	110990000
10	110740000	110750000	10	111090000	111100000
10	110920000	110930000	10	111090000	111100000
10	110990000	111000000	10	111090000	111100000
10	111000000	111010000	10	111090000	111100000
10	110740000	110750000	10	111110000	111120000
10	110930000	110940000	10	111110000	111120000
10	110740000	110750000	10	111120000	111130000
10	110740000	110750000	10	111130000	111140000
10	111290000	111300000	10	111450000	111460000
10	111290000	111300000	10	111460000	111470000
10	111290000	111300000	10	111480000	111490000
10	111160000	111170000	10	111490000	111500000
10	111290000	111300000	10	111490000	111500000
10	111500000	111510000	10	111600000	111610000
10	111510000	111520000	10	111600000	111610000
10	111500000	111510000	10	111610000	111620000
10	111500000	111510000	10	111620000	111630000
10	111500000	111510000	10	111630000	111640000
10	111510000	111520000	10	111630000	111640000
10	111520000	111530000	10	111630000	111640000
10	111500000	111510000	10	111640000	111650000
10	111510000	111520000	10	111640000	111650000
10	111520000	111530000	10	111640000	111650000
10	111500000	111510000	10	111650000	111660000
10	111510000	111520000	10	111650000	111660000
10	111520000	111530000	10	111650000	111660000
10	111500000	111510000	10	111660000	111670000
10	111520000	111530000	10	111660000	111670000
10	111500000	111510000	10	111680000	111690000
10	111510000	111520000	10	111680000	111690000
10	111500000	111510000	10	111690000	111700000
10	111500000	111510000	10	111700000	111710000
10	111500000	111510000	10	111710000	111720000
10	111510000	111520000	10	111710000	111720000
10	111500000	111510000	10	111720000	111730000
10	111500000	111510000	10	111730000	111740000
10	111500000	111510000	10	111740000	111750000
10	111510000	111520000	10	111740000	111750000
10	111500000	111510000	10	111760000	111770000
10	111510000	111520000	10	111760000	111770000
10	111500000	111510000	10	111790000	111800000
10	111510000	111520000	10	111790000	111800000
10	111500000	111510000	10	111800000	111810000
10	111510000	111520000	10	111800000	111810000
10	111500000	111510000	10	111820000	111830000
10	111510000	111520000	10	111820000	111830000
10	111520000	111530000	10	111820000	111830000
10	111500000	111510000	10	111830000	111840000
10	111510000	111520000	10	111830000	111840000
10	111500000	111510000	10	111840000	111850000
10	111510000	111520000	10	111840000	111850000
10	111160000	111170000	10	111850000	111860000
10	111500000	111510000	10	111850000	111860000
10	111510000	111520000	10	111850000	111860000
10	111590000	111600000	10	111850000	111860000
10	111160000	111170000	10	111860000	111870000
10	111500000	111510000	10	111860000	111870000
10	111510000	111520000	10	111860000	111870000
10	111590000	111600000	10	111860000	111870000
10	111500000	111510000	10	111870000	111880000
10	111590000	111600000	10	111870000	111880000
10	111500000	111510000	10	111900000	111910000
10	111510000	111520000	10	111900000	111910000
10	111520000	111530000	10	111900000	111910000
10	111590000	111600000	10	111900000	111910000
10	111670000	111680000	10	111900000	111910000
10	111500000	111510000	10	111910000	111920000
10	111510000	111520000	10	111910000	111920000
10	111520000	111530000	10	111910000	111920000
10	111670000	111680000	10	111910000	111920000
10	111500000	111510000	10	111750000	111760000
10	111510000	111520000	10	111750000	111760000
10	111500000	111510000	10	111770000	111780000
10	111510000	111520000	10	111770000	111780000
10	111500000	111510000	10	111890000	111900000
10	111510000	111520000	10	111890000	111900000
10	111520000	111530000	10	111890000	111900000
10	111590000	111600000	10	111890000	111900000
10	111500000	111510000	10	111880000	111890000
10	111510000	111520000	10	111880000	111890000
10	111500000	111510000	10	111920000	111930000
10	111510000	111520000	10	111920000	111930000
10	111520000	111530000	10	111920000	111930000
10	111590000	111600000	10	111920000	111930000
10	111670000	111680000	10	111920000	111930000
10	111500000	111510000	10	111930000	111940000
10	111510000	111520000	10	111930000	111940000
10	111520000	111530000	10	111930000	111940000
10	111590000	111600000	10	111930000	111940000
10	111670000	111680000	10	111930000	111940000
10	111500000	111510000	10	111810000	111820000
10	111500000	111510000	10	111940000	111950000
10	111510000	111520000	10	111940000	111950000
10	111520000	111530000	10	111940000	111950000
10	111590000	111600000	10	111940000	111950000
10	111670000	111680000	10	111940000	111950000
10	111470000	111480000	10	111960000	111970000
10	111500000	111510000	10	111960000	111970000
10	111510000	111520000	10	111960000	111970000
10	111520000	111530000	10	111960000	111970000
10	111590000	111600000	10	111960000	111970000
10	111500000	111510000	10	111990000	112000000
10	111500000	111510000	10	111950000	111960000
10	111510000	111520000	10	111950000	111960000
10	111590000	111600000	10	111950000	111960000
10	111500000	111510000	10	111980000	111990000
10	111500000	111510000	10	112000000	112010000
10	111500000	111510000	10	112020000	112030000
10	111500000	111510000	10	112030000	112040000
10	111500000	111510000	10	112040000	112050000
10	111970000	111980000	10	112150000	112160000
10	112260000	112270000	10	112660000	112670000
10	112270000	112280000	10	112670000	112680000
10	112270000	112280000	10	112740000	112750000
10	112270000	112280000	10	112750000	112760000
10	112270000	112280000	10	112760000	112770000
10	112270000	112280000	10	112770000	112780000
10	112270000	112280000	10	112780000	112790000
10	111970000	111980000	10	112790000	112800000
10	112270000	112280000	10	112790000	112800000
10	111970000	111980000	10	112800000	112810000
10	112220000	112230000	10	112800000	112810000
10	112270000	112280000	10	112800000	112810000
10	111970000	111980000	10	112810000	112820000
10	112220000	112230000	10	112810000	112820000
10	112230000	112240000	10	112810000	112820000
10	112260000	112270000	10	112810000	112820000
10	112270000	112280000	10	112810000	112820000
10	112270000	112280000	10	112830000	112840000
10	112270000	112280000	10	112840000	112850000
10	112270000	112280000	10	112870000	112880000
10	112270000	112280000	10	112880000	112890000
10	114800000	114810000	10	115070000	115080000
10	114800000	114810000	10	115080000	115090000
10	115380000	115390000	10	115590000	115600000
10	115450000	115460000	10	115590000	115600000
10	115450000	115460000	10	115620000	115630000
10	115450000	115460000	10	115690000	115700000
10	115450000	115460000	10	115710000	115720000
10	115450000	115460000	10	115720000	115730000
10	115380000	115390000	10	115780000	115790000
10	115450000	115460000	10	115800000	115810000
10	115310000	115320000	10	115600000	115610000
10	115450000	115460000	10	115600000	115610000
10	115450000	115460000	10	115700000	115710000
10	115380000	115390000	10	115790000	115800000
10	115450000	115460000	10	115810000	115820000
10	115450000	115460000	10	115860000	115870000
10	115450000	115460000	10	115870000	115880000
10	116440000	116450000	10	116640000	116650000
10	116470000	116480000	10	116640000	116650000
10	116440000	116450000	10	116650000	116660000
10	116470000	116480000	10	116650000	116660000
10	116440000	116450000	10	116680000	116690000
10	116440000	116450000	10	116710000	116720000
10	116440000	116450000	10	116720000	116730000
10	116440000	116450000	10	116740000	116750000
10	116440000	116450000	10	116750000	116760000
10	116440000	116450000	10	116760000	116770000
10	116470000	116480000	10	116760000	116770000
10	116440000	116450000	10	116770000	116780000
10	116470000	116480000	10	116770000	116780000
10	116580000	116590000	10	116770000	116780000
10	116440000	116450000	10	116780000	116790000
10	116470000	116480000	10	116780000	116790000
10	116570000	116580000	10	116780000	116790000
10	116580000	116590000	10	116780000	116790000
10	116300000	116310000	10	116790000	116800000
10	116440000	116450000	10	116790000	116800000
10	116470000	116480000	10	116790000	116800000
10	116560000	116570000	10	116790000	116800000
10	116570000	116580000	10	116790000	116800000
10	116580000	116590000	10	116790000	116800000
10	116440000	116450000	10	116810000	116820000
10	116470000	116480000	10	116810000	116820000
10	116580000	116590000	10	116810000	116820000
10	116440000	116450000	10	116820000	116830000
10	116470000	116480000	10	116820000	116830000
10	116440000	116450000	10	116830000	116840000
10	116470000	116480000	10	116830000	116840000
10	116580000	116590000	10	116830000	116840000
10	116440000	116450000	10	116870000	116880000
10	116470000	116480000	10	116870000	116880000
10	116470000	116480000	10	116900000	116910000
10	116470000	116480000	10	116910000	116920000
10	116470000	116480000	10	116920000	116930000
10	116440000	116450000	10	116970000	116980000
10	116440000	116450000	10	116690000	116700000
10	116440000	116450000	10	116850000	116860000
10	116470000	116480000	10	116850000	116860000
10	116670000	116680000	10	116850000	116860000
10	116440000	116450000	10	116860000	116870000
10	116470000	116480000	10	116860000	116870000
10	116440000	116450000	10	116880000	116890000
10	116470000	116480000	10	116880000	116890000
10	116470000	116480000	10	116890000	116900000
10	116470000	116480000	10	117030000	117040000
10	116950000	116960000	10	117030000	117040000
10	117060000	117070000	10	117180000	117190000
10	116940000	116950000	10	117210000	117220000
10	116950000	116960000	10	117210000	117220000
10	116980000	116990000	10	117210000	117220000
10	117020000	117030000	10	117210000	117220000
10	117040000	117050000	10	117210000	117220000
10	117060000	117070000	10	117210000	117220000
10	117140000	117150000	10	117210000	117220000
10	117220000	117230000	10	117440000	117450000
10	117230000	117240000	10	117440000	117450000
10	117270000	117280000	10	117440000	117450000
10	117490000	117500000	10	117610000	117620000
10	117140000	117150000	10	117650000	117660000
10	117390000	117400000	10	117650000	117660000
10	117430000	117440000	10	117650000	117660000
10	117490000	117500000	10	117650000	117660000
10	117490000	117500000	10	117640000	117650000
10	117790000	117800000	10	117960000	117970000
10	117790000	117800000	10	117980000	117990000
10	117740000	117750000	10	117990000	118000000
10	117790000	117800000	10	117990000	118000000
10	117840000	117850000	10	117990000	118000000
10	117790000	117800000	10	118010000	118020000
10	117840000	117850000	10	118010000	118020000
10	117710000	117720000	10	118030000	118040000
10	117740000	117750000	10	118030000	118040000
10	117790000	117800000	10	118030000	118040000
10	117840000	117850000	10	118030000	118040000
10	117710000	117720000	10	118040000	118050000
10	117740000	117750000	10	118040000	118050000
10	117790000	117800000	10	118040000	118050000
10	117840000	117850000	10	118040000	118050000
10	117710000	117720000	10	118050000	118060000
10	117790000	117800000	10	118050000	118060000
10	117840000	117850000	10	118050000	118060000
10	117840000	117850000	10	118090000	118100000
10	117790000	117800000	10	118110000	118120000
10	117840000	117850000	10	118110000	118120000
10	117900000	117910000	10	118150000	118160000
10	117710000	117720000	10	118020000	118030000
10	117740000	117750000	10	118020000	118030000
10	117790000	117800000	10	118020000	118030000
10	117840000	117850000	10	118020000	118030000
10	118120000	118130000	10	118360000	118370000
10	118130000	118140000	10	118360000	118370000
10	118140000	118150000	10	118360000	118370000
10	118140000	118150000	10	118370000	118380000
10	118140000	118150000	10	118380000	118390000
10	118140000	118150000	10	118390000	118400000
10	118130000	118140000	10	118450000	118460000
10	118140000	118150000	10	118460000	118470000
10	118140000	118150000	10	118490000	118500000
10	118130000	118140000	10	118500000	118510000
10	118140000	118150000	10	118500000	118510000
10	118140000	118150000	10	118510000	118520000
10	118140000	118150000	10	118530000	118540000
10	118120000	118130000	10	118540000	118550000
10	118140000	118150000	10	118540000	118550000
10	118130000	118140000	10	118550000	118560000
10	118140000	118150000	10	118560000	118570000
10	118140000	118150000	10	118570000	118580000
10	118140000	118150000	10	118580000	118590000
10	118140000	118150000	10	118440000	118450000
10	118860000	118870000	10	119040000	119050000
10	118860000	118870000	10	119050000	119060000
10	118860000	118870000	10	119060000	119070000
10	118870000	118880000	10	119060000	119070000
10	118860000	118870000	10	119080000	119090000
10	118870000	118880000	10	119080000	119090000
10	118860000	118870000	10	119090000	119100000
10	118870000	118880000	10	119090000	119100000
10	118860000	118870000	10	119070000	119080000
10	118860000	118870000	10	119140000	119150000
10	118860000	118870000	10	119150000	119160000
10	118860000	118870000	10	119160000	119170000
10	118860000	118870000	10	119170000	119180000
10	118860000	118870000	10	119180000	119190000
10	118860000	118870000	10	119190000	119200000
10	119480000	119490000	10	119600000	119610000
10	119490000	119500000	10	119600000	119610000
10	119450000	119460000	10	119620000	119630000
10	119450000	119460000	10	119640000	119650000
10	119630000	119640000	10	119790000	119800000
10	119800000	119810000	10	119970000	119980000
10	119800000	119810000	10	120000000	120010000
10	119800000	119810000	10	120010000	120020000
10	119230000	119240000	10	120100000	120110000
10	119630000	119640000	10	120100000	120110000
10	119800000	119810000	10	120100000	120110000
10	120220000	120230000	10	120460000	120470000
10	120220000	120230000	10	120490000	120500000
10	120230000	120240000	10	120490000	120500000
10	120220000	120230000	10	120530000	120540000
10	120220000	120230000	10	120570000	120580000
10	120270000	120280000	10	120570000	120580000
10	120220000	120230000	10	120580000	120590000
10	120270000	120280000	10	120580000	120590000
10	120220000	120230000	10	120590000	120600000
10	120220000	120230000	10	120620000	120630000
10	120220000	120230000	10	120630000	120640000
10	120220000	120230000	10	120640000	120650000
10	120390000	120400000	10	120670000	120680000
10	120470000	120480000	10	120670000	120680000
10	120550000	120560000	10	120670000	120680000
10	120220000	120230000	10	120680000	120690000
10	120270000	120280000	10	120680000	120690000
10	120470000	120480000	10	120680000	120690000
10	120220000	120230000	10	120510000	120520000
10	120230000	120240000	10	120510000	120520000
10	120220000	120230000	10	120710000	120720000
10	120230000	120240000	10	120710000	120720000
10	120470000	120480000	10	120710000	120720000
10	120550000	120560000	10	120710000	120720000
10	120560000	120570000	10	120710000	120720000
10	120270000	120280000	10	120770000	120780000
10	120200000	120210000	10	120780000	120790000
10	120220000	120230000	10	120780000	120790000
10	120230000	120240000	10	120780000	120790000
10	120270000	120280000	10	120780000	120790000
10	120200000	120210000	10	120790000	120800000
10	120220000	120230000	10	120790000	120800000
10	120270000	120280000	10	120790000	120800000
10	120470000	120480000	10	120790000	120800000
10	120220000	120230000	10	120800000	120810000
10	120230000	120240000	10	120800000	120810000
10	120270000	120280000	10	120800000	120810000
10	120470000	120480000	10	120800000	120810000
10	120270000	120280000	10	120750000	120760000
10	120470000	120480000	10	120750000	120760000
10	120200000	120210000	10	120830000	120840000
10	120220000	120230000	10	120830000	120840000
10	120470000	120480000	10	120830000	120840000
10	120550000	120560000	10	120830000	120840000
10	120600000	120610000	10	120830000	120840000
10	120200000	120210000	10	120860000	120870000
10	120220000	120230000	10	120860000	120870000
10	120230000	120240000	10	120860000	120870000
10	120270000	120280000	10	120860000	120870000
10	120390000	120400000	10	120860000	120870000
10	120420000	120430000	10	120860000	120870000
10	120470000	120480000	10	120860000	120870000
10	120550000	120560000	10	120860000	120870000
10	120560000	120570000	10	120860000	120870000
10	120610000	120620000	10	120860000	120870000
10	120650000	120660000	10	120860000	120870000
10	120690000	120700000	10	120860000	120870000
10	120720000	120730000	10	120860000	120870000
10	120740000	120750000	10	120860000	120870000
10	120200000	120210000	10	120910000	120920000
10	120220000	120230000	10	120910000	120920000
10	120220000	120230000	10	120900000	120910000
10	120230000	120240000	10	120900000	120910000
10	120470000	120480000	10	120900000	120910000
10	120220000	120230000	10	120700000	120710000
10	120230000	120240000	10	120700000	120710000
10	120270000	120280000	10	120700000	120710000
10	120390000	120400000	10	120700000	120710000
10	120470000	120480000	10	120700000	120710000
10	120550000	120560000	10	120700000	120710000
10	120220000	120230000	10	120840000	120850000
10	120270000	120280000	10	120840000	120850000
10	120470000	120480000	10	120840000	120850000
10	120220000	120230000	10	120930000	120940000
10	120880000	120890000	10	121230000	121240000
10	120980000	120990000	10	121230000	121240000
10	121030000	121040000	10	121230000	121240000
10	120870000	120880000	10	121250000	121260000
10	121010000	121020000	10	121250000	121260000
10	121030000	121040000	10	121250000	121260000
10	121070000	121080000	10	121250000	121260000
10	120890000	120900000	10	121270000	121280000
10	120980000	120990000	10	121270000	121280000
10	121030000	121040000	10	121270000	121280000
10	121070000	121080000	10	121270000	121280000
10	120870000	120880000	10	121280000	121290000
10	120970000	120980000	10	121280000	121290000
10	121030000	121040000	10	121280000	121290000
10	120890000	120900000	10	121320000	121330000
10	121690000	121700000	10	121870000	121880000
10	121680000	121690000	10	121880000	121890000
10	121680000	121690000	10	122000000	122010000
10	121690000	121700000	10	122000000	122010000
10	121730000	121740000	10	122000000	122010000
10	121770000	121780000	10	122000000	122010000
10	121680000	121690000	10	121990000	122000000
10	121690000	121700000	10	121990000	122000000
10	121780000	121790000	10	121990000	122000000
10	121690000	121700000	10	122010000	122020000
10	121720000	121730000	10	122010000	122020000
10	121770000	121780000	10	122010000	122020000
10	121680000	121690000	10	122020000	122030000
10	121740000	121750000	10	122020000	122030000
10	121750000	121760000	10	122020000	122030000
10	121780000	121790000	10	122020000	122030000
10	121620000	121630000	10	122030000	122040000
10	121680000	121690000	10	122030000	122040000
10	121690000	121700000	10	122030000	122040000
10	121740000	121750000	10	122030000	122040000
10	121750000	121760000	10	122030000	122040000
10	121770000	121780000	10	122030000	122040000
10	121780000	121790000	10	122030000	122040000
10	121680000	121690000	10	122060000	122070000
10	121690000	121700000	10	122060000	122070000
10	121720000	121730000	10	122060000	122070000
10	121740000	121750000	10	122060000	122070000
10	121750000	121760000	10	122060000	122070000
10	121770000	121780000	10	122060000	122070000
10	121780000	121790000	10	122060000	122070000
10	121690000	121700000	10	122070000	122080000
10	121780000	121790000	10	122070000	122080000
10	121620000	121630000	10	122050000	122060000
10	121680000	121690000	10	122050000	122060000
10	121690000	121700000	10	122050000	122060000
10	121720000	121730000	10	122050000	122060000
10	121740000	121750000	10	122050000	122060000
10	121750000	121760000	10	122050000	122060000
10	121770000	121780000	10	122050000	122060000
10	121780000	121790000	10	122050000	122060000
10	121850000	121860000	10	122050000	122060000
10	122090000	122100000	10	122530000	122540000
10	122080000	122090000	10	122520000	122530000
10	122090000	122100000	10	122520000	122530000
10	122090000	122100000	10	122550000	122560000
10	122090000	122100000	10	122560000	122570000
10	122090000	122100000	10	122570000	122580000
10	122090000	122100000	10	122760000	122770000
10	122090000	122100000	10	122770000	122780000
10	122540000	122550000	10	122780000	122790000
10	122800000	122810000	10	122930000	122940000
10	122800000	122810000	10	122940000	122950000
10	122790000	122800000	10	122950000	122960000
10	122800000	122810000	10	122950000	122960000
10	122790000	122800000	10	122970000	122980000
10	122800000	122810000	10	122970000	122980000
10	122670000	122680000	10	122990000	123000000
10	122790000	122800000	10	122990000	123000000
10	122800000	122810000	10	122990000	123000000
10	122540000	122550000	10	123000000	123010000
10	122670000	122680000	10	123000000	123010000
10	122790000	122800000	10	123000000	123010000
10	122800000	122810000	10	123000000	123010000
10	122540000	122550000	10	123020000	123030000
10	122790000	122800000	10	123020000	123030000
10	122800000	122810000	10	123020000	123030000
10	122790000	122800000	10	123030000	123040000
10	122800000	122810000	10	123030000	123040000
10	122790000	122800000	10	123040000	123050000
10	122800000	122810000	10	123040000	123050000
10	122790000	122800000	10	123050000	123060000
10	122800000	122810000	10	123050000	123060000
10	122670000	122680000	10	123060000	123070000
10	122790000	122800000	10	123060000	123070000
10	122800000	122810000	10	123060000	123070000
10	122790000	122800000	10	123080000	123090000
10	122800000	122810000	10	123080000	123090000
10	122790000	122800000	10	123090000	123100000
10	122800000	122810000	10	123090000	123100000
10	122790000	122800000	10	123100000	123110000
10	122800000	122810000	10	123100000	123110000
10	122790000	122800000	10	123110000	123120000
10	122800000	122810000	10	123110000	123120000
10	122790000	122800000	10	123120000	123130000
10	122800000	122810000	10	123120000	123130000
10	122790000	122800000	10	123130000	123140000
10	122800000	122810000	10	123130000	123140000
10	123260000	123270000	10	123490000	123500000
10	123260000	123270000	10	123500000	123510000
10	123260000	123270000	10	123670000	123680000
10	123260000	123270000	10	123680000	123690000
10	123260000	123270000	10	123750000	123760000
10	123260000	123270000	10	123760000	123770000
10	123260000	123270000	10	123800000	123810000
10	123260000	123270000	10	123810000	123820000
10	125780000	125790000	10	125950000	125960000
10	125840000	125850000	10	125950000	125960000
10	125780000	125790000	10	125970000	125980000
10	125780000	125790000	10	125980000	125990000
10	125780000	125790000	10	125990000	126000000
10	125780000	125790000	10	126000000	126010000
10	125780000	125790000	10	126010000	126020000
10	125780000	125790000	10	126030000	126040000
10	125780000	125790000	10	126120000	126130000
10	125780000	125790000	10	126130000	126140000
10	125780000	125790000	10	126310000	126320000
10	125960000	125970000	10	126310000	126320000
10	125780000	125790000	10	126320000	126330000
10	125960000	125970000	10	126320000	126330000
10	125780000	125790000	10	126330000	126340000
10	125780000	125790000	10	126020000	126030000
10	125960000	125970000	10	126820000	126830000
10	125960000	125970000	10	126890000	126900000
10	126900000	126910000	10	126990000	127000000
10	126920000	126930000	10	126990000	127000000
10	126900000	126910000	10	127000000	127010000
10	126920000	126930000	10	127000000	127010000
10	127170000	127180000	10	127220000	127230000
10	127350000	127360000	10	127430000	127440000
10	127160000	127170000	10	127490000	127500000
10	126900000	126910000	10	127010000	127020000
10	126920000	126930000	10	127010000	127020000
10	127740000	127750000	10	127870000	127880000
10	127730000	127740000	10	127880000	127890000
10	127740000	127750000	10	127880000	127890000
10	127730000	127740000	10	127890000	127900000
10	127740000	127750000	10	127890000	127900000
10	127750000	127760000	10	127890000	127900000
10	127730000	127740000	10	127900000	127910000
10	127740000	127750000	10	127900000	127910000
10	127750000	127760000	10	127900000	127910000
10	127670000	127680000	10	127910000	127920000
10	127720000	127730000	10	127910000	127920000
10	127730000	127740000	10	127910000	127920000
10	127740000	127750000	10	127910000	127920000
10	127750000	127760000	10	127910000	127920000
10	127650000	127660000	10	127940000	127950000
10	127660000	127670000	10	127940000	127950000
10	127670000	127680000	10	127940000	127950000
10	127720000	127730000	10	127940000	127950000
10	127730000	127740000	10	127940000	127950000
10	127740000	127750000	10	127940000	127950000
10	127750000	127760000	10	127940000	127950000
10	127640000	127650000	10	127950000	127960000
10	127650000	127660000	10	127950000	127960000
10	127670000	127680000	10	127950000	127960000
10	127720000	127730000	10	127950000	127960000
10	127730000	127740000	10	127950000	127960000
10	127740000	127750000	10	127950000	127960000
10	127750000	127760000	10	127950000	127960000
10	127660000	127670000	10	127920000	127930000
10	127670000	127680000	10	127920000	127930000
10	127730000	127740000	10	127920000	127930000
10	127740000	127750000	10	127920000	127930000
10	127750000	127760000	10	127920000	127930000
10	127640000	127650000	10	127930000	127940000
10	127660000	127670000	10	127930000	127940000
10	127670000	127680000	10	127930000	127940000
10	127720000	127730000	10	127930000	127940000
10	127730000	127740000	10	127930000	127940000
10	127740000	127750000	10	127930000	127940000
10	127750000	127760000	10	127930000	127940000
10	127640000	127650000	10	127970000	127980000
10	127660000	127670000	10	127970000	127980000
10	127670000	127680000	10	127970000	127980000
10	127720000	127730000	10	127970000	127980000
10	127730000	127740000	10	127970000	127980000
10	127740000	127750000	10	127970000	127980000
10	127750000	127760000	10	127970000	127980000
10	127640000	127650000	10	127980000	127990000
10	127650000	127660000	10	127980000	127990000
10	127670000	127680000	10	127980000	127990000
10	127730000	127740000	10	127980000	127990000
10	127740000	127750000	10	127980000	127990000
10	127750000	127760000	10	127980000	127990000
10	127640000	127650000	10	127990000	128000000
10	127670000	127680000	10	127990000	128000000
10	127720000	127730000	10	127990000	128000000
10	127730000	127740000	10	127990000	128000000
10	127740000	127750000	10	127990000	128000000
10	127750000	127760000	10	127990000	128000000
10	127610000	127620000	10	128000000	128010000
10	127620000	127630000	10	128000000	128010000
10	127640000	127650000	10	128000000	128010000
10	127650000	127660000	10	128000000	128010000
10	127660000	127670000	10	128000000	128010000
10	127670000	127680000	10	128000000	128010000
10	127720000	127730000	10	128000000	128010000
10	127730000	127740000	10	128000000	128010000
10	127740000	127750000	10	128000000	128010000
10	127750000	127760000	10	128000000	128010000
10	127960000	127970000	10	128000000	128010000
10	127530000	127540000	10	128020000	128030000
10	127640000	127650000	10	128020000	128030000
10	127670000	127680000	10	128020000	128030000
10	127730000	127740000	10	128020000	128030000
10	127740000	127750000	10	128020000	128030000
10	128090000	128100000	10	128160000	128170000
10	128090000	128100000	10	128200000	128210000
10	128090000	128100000	10	128220000	128230000
10	128130000	128140000	10	128220000	128230000
10	128090000	128100000	10	128240000	128250000
10	128090000	128100000	10	128250000	128260000
10	128360000	128370000	10	128430000	128440000
10	128370000	128380000	10	128430000	128440000
10	128330000	128340000	10	128440000	128450000
10	128360000	128370000	10	128440000	128450000
10	128370000	128380000	10	128440000	128450000
10	128400000	128410000	10	128440000	128450000
10	128410000	128420000	10	128440000	128450000
10	128360000	128370000	10	128530000	128540000
10	128370000	128380000	10	128530000	128540000
10	128610000	128620000	10	128680000	128690000
10	128620000	128630000	10	128680000	128690000
10	129810000	129820000	10	130070000	130080000
10	129820000	129830000	10	130080000	130090000
10	129840000	129850000	10	130080000	130090000
10	129810000	129820000	10	130090000	130100000
10	129840000	129850000	10	130090000	130100000
10	129840000	129850000	10	130100000	130110000
10	130540000	130550000	10	130580000	130590000
10	130560000	130570000	10	130580000	130590000
10	130540000	130550000	10	130570000	130580000
10	130540000	130550000	10	130590000	130600000
10	130560000	130570000	10	130590000	130600000
10	3330000	3340000	10	3510000	3520000
10	3340000	3350000	10	3510000	3520000
10	3560000	3570000	10	3740000	3750000
10	3570000	3580000	10	3740000	3750000
10	3580000	3590000	10	3740000	3750000
10	3590000	3600000	10	3740000	3750000
10	3560000	3570000	10	3970000	3980000
10	3570000	3580000	10	3970000	3980000
10	3530000	3540000	10	3940000	3950000
10	3540000	3550000	10	3940000	3950000
10	3550000	3560000	10	3940000	3950000
10	3560000	3570000	10	3940000	3950000
10	3570000	3580000	10	3940000	3950000
10	3580000	3590000	10	3940000	3950000
10	3590000	3600000	10	3940000	3950000
10	3730000	3740000	10	3940000	3950000
10	3790000	3800000	10	3940000	3950000
10	3800000	3810000	10	3940000	3950000
10	3810000	3820000	10	3940000	3950000
10	3820000	3830000	10	3940000	3950000
10	3840000	3850000	10	3940000	3950000
10	3850000	3860000	10	3940000	3950000
10	3570000	3580000	10	3930000	3940000
10	3590000	3600000	10	3930000	3940000
10	3790000	3800000	10	3930000	3940000
10	3810000	3820000	10	3930000	3940000
10	3850000	3860000	10	3930000	3940000
10	4070000	4080000	10	4260000	4270000
10	4090000	4100000	10	4260000	4270000
10	4100000	4110000	10	4260000	4270000
10	4090000	4100000	10	4240000	4250000
10	4100000	4110000	10	4240000	4250000
10	4040000	4050000	10	4330000	4340000
10	4060000	4070000	10	4330000	4340000
10	4080000	4090000	10	4330000	4340000
10	4090000	4100000	10	4330000	4340000
10	4100000	4110000	10	4330000	4340000
10	4110000	4120000	10	4330000	4340000
10	4120000	4130000	10	4330000	4340000
10	4130000	4140000	10	4330000	4340000
10	4140000	4150000	10	4330000	4340000
10	4150000	4160000	10	4330000	4340000
10	4160000	4170000	10	4330000	4340000
10	4170000	4180000	10	4330000	4340000
10	4030000	4040000	10	4340000	4350000
10	4040000	4050000	10	4340000	4350000
10	4050000	4060000	10	4340000	4350000
10	4060000	4070000	10	4340000	4350000
10	4070000	4080000	10	4340000	4350000
10	4080000	4090000	10	4340000	4350000
10	4100000	4110000	10	4340000	4350000
10	4140000	4150000	10	4340000	4350000
10	4150000	4160000	10	4340000	4350000
10	4160000	4170000	10	4340000	4350000
10	4180000	4190000	10	4340000	4350000
10	3980000	3990000	10	4380000	4390000
10	3990000	4000000	10	4380000	4390000
10	4000000	4010000	10	4380000	4390000
10	4010000	4020000	10	4380000	4390000
10	4020000	4030000	10	4380000	4390000
10	4030000	4040000	10	4380000	4390000
10	4040000	4050000	10	4380000	4390000
10	4060000	4070000	10	4380000	4390000
10	4070000	4080000	10	4380000	4390000
10	4080000	4090000	10	4380000	4390000
10	4090000	4100000	10	4380000	4390000
10	4100000	4110000	10	4380000	4390000
10	4110000	4120000	10	4380000	4390000
10	4120000	4130000	10	4380000	4390000
10	4130000	4140000	10	4380000	4390000
10	4140000	4150000	10	4380000	4390000
10	4150000	4160000	10	4380000	4390000
10	4160000	4170000	10	4380000	4390000
10	4080000	4090000	10	4250000	4260000
10	3980000	3990000	10	4390000	4400000
10	4140000	4150000	10	4390000	4400000
10	4120000	4130000	10	4360000	4370000
10	4130000	4140000	10	4360000	4370000
10	4150000	4160000	10	4360000	4370000
10	4160000	4170000	10	4360000	4370000
10	3990000	4000000	10	4430000	4440000
10	4000000	4010000	10	4430000	4440000
10	4060000	4070000	10	4430000	4440000
10	4070000	4080000	10	4430000	4440000
10	4610000	4620000	10	5160000	5170000
10	4620000	4630000	10	5160000	5170000
10	4690000	4700000	10	5160000	5170000
10	4630000	4640000	10	5190000	5200000
10	4640000	4650000	10	5190000	5200000
10	4650000	4660000	10	5190000	5200000
10	5180000	5190000	10	5550000	5560000
10	5480000	5490000	10	5800000	5810000
10	5490000	5500000	10	5800000	5810000
10	5500000	5510000	10	5800000	5810000
10	5510000	5520000	10	5800000	5810000
10	5520000	5530000	10	5800000	5810000
10	5560000	5570000	10	5800000	5810000
10	5570000	5580000	10	5800000	5810000
10	5580000	5590000	10	5800000	5810000
10	5590000	5600000	10	5800000	5810000
10	5600000	5610000	10	5800000	5810000
10	5610000	5620000	10	5800000	5810000
10	5620000	5630000	10	5800000	5810000
10	5630000	5640000	10	5800000	5810000
10	5640000	5650000	10	5800000	5810000
10	5530000	5540000	10	5820000	5830000
10	5590000	5600000	10	5820000	5830000
10	5600000	5610000	10	5820000	5830000
10	5610000	5620000	10	5820000	5830000
10	5620000	5630000	10	5820000	5830000
10	6030000	6040000	10	6340000	6350000
10	6040000	6050000	10	6340000	6350000
10	7340000	7350000	10	7370000	7380000
10	7350000	7360000	10	7370000	7380000
10	7330000	7340000	10	7380000	7390000
10	7340000	7350000	10	7380000	7390000
10	7180000	7190000	10	7580000	7590000
10	7190000	7200000	10	7580000	7590000
10	7330000	7340000	10	7580000	7590000
10	7460000	7470000	10	7580000	7590000
10	7480000	7490000	10	7580000	7590000
10	7190000	7200000	10	7590000	7600000
10	7330000	7340000	10	7590000	7600000
10	7440000	7450000	10	7590000	7600000
10	7450000	7460000	10	7590000	7600000
10	7460000	7470000	10	7590000	7600000
10	7480000	7490000	10	7590000	7600000
10	7450000	7460000	10	7610000	7620000
10	7460000	7470000	10	7610000	7620000
10	7480000	7490000	10	7610000	7620000
10	7480000	7490000	10	7660000	7670000
10	7460000	7470000	10	7670000	7680000
10	7480000	7490000	10	7670000	7680000
10	7450000	7460000	10	7780000	7790000
10	7460000	7470000	10	7780000	7790000
10	7480000	7490000	10	7780000	7790000
10	7570000	7580000	10	7780000	7790000
10	7460000	7470000	10	7790000	7800000
10	7480000	7490000	10	7790000	7800000
10	7570000	7580000	10	7790000	7800000
10	7940000	7950000	10	8130000	8140000
10	7960000	7970000	10	8130000	8140000
10	7970000	7980000	10	8130000	8140000
10	7980000	7990000	10	8130000	8140000
10	7850000	7860000	10	8510000	8520000
10	7870000	7880000	10	8510000	8520000
10	7880000	7890000	10	8510000	8520000
10	7940000	7950000	10	8510000	8520000
10	8230000	8240000	10	8510000	8520000
10	8240000	8250000	10	8510000	8520000
10	8270000	8280000	10	8510000	8520000
10	8280000	8290000	10	8510000	8520000
10	8290000	8300000	10	8510000	8520000
10	8300000	8310000	10	8510000	8520000
10	8320000	8330000	10	8510000	8520000
10	8330000	8340000	10	8510000	8520000
10	8340000	8350000	10	8510000	8520000
10	8350000	8360000	10	8510000	8520000
10	8360000	8370000	10	8510000	8520000
10	8520000	8530000	10	8550000	8560000
10	8530000	8540000	10	8550000	8560000
10	8990000	9000000	10	9670000	9680000
10	9000000	9010000	10	9670000	9680000
10	9010000	9020000	10	9670000	9680000
10	9020000	9030000	10	9670000	9680000
10	9030000	9040000	10	9670000	9680000
10	9040000	9050000	10	9670000	9680000
10	9050000	9060000	10	9670000	9680000
10	9060000	9070000	10	9670000	9680000
10	9070000	9080000	10	9670000	9680000
10	9080000	9090000	10	9670000	9680000
10	9090000	9100000	10	9670000	9680000
10	9100000	9110000	10	9670000	9680000
10	9120000	9130000	10	9670000	9680000
10	9130000	9140000	10	9670000	9680000
10	9140000	9150000	10	9670000	9680000
10	9150000	9160000	10	9670000	9680000
10	9160000	9170000	10	9670000	9680000
10	9170000	9180000	10	9670000	9680000
10	9180000	9190000	10	9670000	9680000
10	9190000	9200000	10	9670000	9680000
10	9200000	9210000	10	9670000	9680000
10	9210000	9220000	10	9670000	9680000
10	9250000	9260000	10	9670000	9680000
10	9260000	9270000	10	9670000	9680000
10	9270000	9280000	10	9670000	9680000
10	9280000	9290000	10	9670000	9680000
10	9290000	9300000	10	9670000	9680000
10	9320000	9330000	10	9670000	9680000
10	9330000	9340000	10	9670000	9680000
10	9390000	9400000	10	9670000	9680000
10	9400000	9410000	10	9670000	9680000
10	9410000	9420000	10	9670000	9680000
10	9420000	9430000	10	9670000	9680000
10	9490000	9500000	10	9670000	9680000
10	9500000	9510000	10	9670000	9680000
10	9510000	9520000	10	9670000	9680000
10	9530000	9540000	10	9670000	9680000
10	9540000	9550000	10	9670000	9680000
10	9550000	9560000	10	9670000	9680000
10	10350000	10360000	10	10550000	10560000
10	10360000	10370000	10	10550000	10560000
10	10370000	10380000	10	10550000	10560000
10	10390000	10400000	10	10550000	10560000
10	10400000	10410000	10	10550000	10560000
10	10730000	10740000	10	11070000	11080000
10	10870000	10880000	10	11070000	11080000
10	10890000	10900000	10	11070000	11080000
10	10390000	10400000	10	11080000	11090000
10	10400000	10410000	10	11080000	11090000
10	10700000	10710000	10	11080000	11090000
10	10710000	10720000	10	11080000	11090000
10	10730000	10740000	10	11080000	11090000
10	10740000	10750000	10	11080000	11090000
10	10750000	10760000	10	11080000	11090000
10	10790000	10800000	10	11080000	11090000
10	10800000	10810000	10	11080000	11090000
10	10860000	10870000	10	11080000	11090000
10	10890000	10900000	10	11080000	11090000
10	10390000	10400000	10	11140000	11150000
10	10400000	10410000	10	11140000	11150000
10	10720000	10730000	10	11140000	11150000
10	10730000	10740000	10	11140000	11150000
10	10900000	10910000	10	11140000	11150000
10	10910000	10920000	10	11140000	11150000
10	12670000	12680000	10	12860000	12870000
10	12680000	12690000	10	12860000	12870000
10	12690000	12700000	10	12860000	12870000
10	12700000	12710000	10	12860000	12870000
10	12710000	12720000	10	12860000	12870000
10	12620000	12630000	10	12920000	12930000
10	12630000	12640000	10	12920000	12930000
10	12640000	12650000	10	12920000	12930000
10	12650000	12660000	10	12920000	12930000
10	12660000	12670000	10	12920000	12930000
10	12670000	12680000	10	12920000	12930000
10	12680000	12690000	10	12920000	12930000
10	12690000	12700000	10	12920000	12930000
10	12700000	12710000	10	12920000	12930000
10	12720000	12730000	10	12920000	12930000
10	12740000	12750000	10	12920000	12930000
10	12750000	12760000	10	12920000	12930000
10	12760000	12770000	10	12920000	12930000
10	12780000	12790000	10	12920000	12930000
10	12680000	12690000	10	12910000	12920000
10	12700000	12710000	10	12910000	12920000
10	12710000	12720000	10	12910000	12920000
10	12770000	12780000	10	12910000	12920000
10	12780000	12790000	10	12910000	12920000
10	12790000	12800000	10	12910000	12920000
10	12670000	12680000	10	12940000	12950000
10	12680000	12690000	10	12940000	12950000
10	12690000	12700000	10	12940000	12950000
10	12600000	12610000	10	12960000	12970000
10	12620000	12630000	10	12960000	12970000
10	12660000	12670000	10	12960000	12970000
10	12670000	12680000	10	12960000	12970000
10	12680000	12690000	10	12960000	12970000
10	12690000	12700000	10	12960000	12970000
10	12700000	12710000	10	12960000	12970000
10	12710000	12720000	10	12960000	12970000
10	12720000	12730000	10	12960000	12970000
10	12730000	12740000	10	12960000	12970000
10	12740000	12750000	10	12960000	12970000
10	12750000	12760000	10	12960000	12970000
10	12760000	12770000	10	12960000	12970000
10	12490000	12500000	10	13000000	13010000
10	12500000	12510000	10	13000000	13010000
10	12550000	12560000	10	13000000	13010000
10	12590000	12600000	10	13000000	13010000
10	12620000	12630000	10	13000000	13010000
10	12630000	12640000	10	13000000	13010000
10	12640000	12650000	10	13000000	13010000
10	12650000	12660000	10	13000000	13010000
10	12660000	12670000	10	13000000	13010000
10	12670000	12680000	10	13000000	13010000
10	12680000	12690000	10	13000000	13010000
10	12690000	12700000	10	13000000	13010000
10	12700000	12710000	10	13000000	13010000
10	12710000	12720000	10	13000000	13010000
10	12720000	12730000	10	13000000	13010000
10	12730000	12740000	10	13000000	13010000
10	12750000	12760000	10	13000000	13010000
10	12760000	12770000	10	13000000	13010000
10	13050000	13060000	10	13320000	13330000
10	13070000	13080000	10	13320000	13330000
10	13100000	13110000	10	13320000	13330000
10	13180000	13190000	10	13320000	13330000
10	13030000	13040000	10	13470000	13480000
10	13040000	13050000	10	13470000	13480000
10	13050000	13060000	10	13470000	13480000
10	13070000	13080000	10	13470000	13480000
10	13080000	13090000	10	13470000	13480000
10	13100000	13110000	10	13470000	13480000
10	13210000	13220000	10	13470000	13480000
10	13220000	13230000	10	13470000	13480000
10	13230000	13240000	10	13470000	13480000
10	13070000	13080000	10	13500000	13510000
10	13080000	13090000	10	13500000	13510000
10	13100000	13110000	10	13500000	13510000
10	13140000	13150000	10	13500000	13510000
10	13150000	13160000	10	13500000	13510000
10	13200000	13210000	10	13500000	13510000
10	13210000	13220000	10	13500000	13510000
10	13220000	13230000	10	13500000	13510000
10	13030000	13040000	10	13550000	13560000
10	13040000	13050000	10	13550000	13560000
10	13100000	13110000	10	13550000	13560000
10	13570000	13580000	10	13860000	13870000
10	13580000	13590000	10	13860000	13870000
10	13030000	13040000	10	13960000	13970000
10	13040000	13050000	10	13960000	13970000
10	13050000	13060000	10	13960000	13970000
10	13070000	13080000	10	13960000	13970000
10	13460000	13470000	10	13960000	13970000
10	13480000	13490000	10	13960000	13970000
10	13490000	13500000	10	13960000	13970000
10	13520000	13530000	10	13960000	13970000
10	13530000	13540000	10	13960000	13970000
10	13540000	13550000	10	13960000	13970000
10	13570000	13580000	10	13960000	13970000
10	13580000	13590000	10	13960000	13970000
10	13590000	13600000	10	13960000	13970000
10	13620000	13630000	10	13960000	13970000
10	13630000	13640000	10	13960000	13970000
10	13640000	13650000	10	13960000	13970000
10	13650000	13660000	10	13960000	13970000
10	13680000	13690000	10	13960000	13970000
10	13690000	13700000	10	13960000	13970000
10	13700000	13710000	10	13960000	13970000
10	13540000	13550000	10	13980000	13990000
10	13570000	13580000	10	13980000	13990000
10	14370000	14380000	10	14700000	14710000
10	14380000	14390000	10	14700000	14710000
10	14390000	14400000	10	14700000	14710000
10	14400000	14410000	10	14700000	14710000
10	14410000	14420000	10	14700000	14710000
10	14420000	14430000	10	14700000	14710000
10	14430000	14440000	10	14700000	14710000
10	14440000	14450000	10	14700000	14710000
10	14450000	14460000	10	14700000	14710000
10	14460000	14470000	10	14700000	14710000
10	14470000	14480000	10	14700000	14710000
10	16750000	16760000	10	17720000	17730000
10	16760000	16770000	10	17720000	17730000
10	16780000	16790000	10	17720000	17730000
10	16790000	16800000	10	17720000	17730000
10	16800000	16810000	10	17720000	17730000
10	16810000	16820000	10	17720000	17730000
10	16840000	16850000	10	17720000	17730000
10	16850000	16860000	10	17720000	17730000
10	16860000	16870000	10	17720000	17730000
10	16870000	16880000	10	17720000	17730000
10	16880000	16890000	10	17720000	17730000
10	16890000	16900000	10	17720000	17730000
10	16910000	16920000	10	17720000	17730000
10	16920000	16930000	10	17720000	17730000
10	16930000	16940000	10	17720000	17730000
10	16950000	16960000	10	17720000	17730000
10	16960000	16970000	10	17720000	17730000
10	16980000	16990000	10	17720000	17730000
10	16990000	17000000	10	17720000	17730000
10	17000000	17010000	10	17720000	17730000
10	17010000	17020000	10	17720000	17730000
10	17020000	17030000	10	17720000	17730000
10	17030000	17040000	10	17720000	17730000
10	17040000	17050000	10	17720000	17730000
10	17050000	17060000	10	17720000	17730000
10	17060000	17070000	10	17720000	17730000
10	17070000	17080000	10	17720000	17730000
10	17080000	17090000	10	17720000	17730000
10	17090000	17100000	10	17720000	17730000
10	17100000	17110000	10	17720000	17730000
10	17110000	17120000	10	17720000	17730000
10	17120000	17130000	10	17720000	17730000
10	17130000	17140000	10	17720000	17730000
10	17150000	17160000	10	17720000	17730000
10	17160000	17170000	10	17720000	17730000
10	17170000	17180000	10	17720000	17730000
10	17180000	17190000	10	17720000	17730000
10	17190000	17200000	10	17720000	17730000
10	17200000	17210000	10	17720000	17730000
10	17210000	17220000	10	17720000	17730000
10	17220000	17230000	10	17720000	17730000
10	17230000	17240000	10	17720000	17730000
10	17240000	17250000	10	17720000	17730000
10	17250000	17260000	10	17720000	17730000
10	17260000	17270000	10	17720000	17730000
10	17270000	17280000	10	17720000	17730000
10	17280000	17290000	10	17720000	17730000
10	17290000	17300000	10	17720000	17730000
10	17300000	17310000	10	17720000	17730000
10	17310000	17320000	10	17720000	17730000
10	17320000	17330000	10	17720000	17730000
10	17340000	17350000	10	17720000	17730000
10	17350000	17360000	10	17720000	17730000
10	17360000	17370000	10	17720000	17730000
10	17370000	17380000	10	17720000	17730000
10	17380000	17390000	10	17720000	17730000
10	17390000	17400000	10	17720000	17730000
10	17400000	17410000	10	17720000	17730000
10	17410000	17420000	10	17720000	17730000
10	17420000	17430000	10	17720000	17730000
10	17430000	17440000	10	17720000	17730000
10	17440000	17450000	10	17720000	17730000
10	17450000	17460000	10	17720000	17730000
10	17460000	17470000	10	17720000	17730000
10	17470000	17480000	10	17720000	17730000
10	17480000	17490000	10	17720000	17730000
10	17490000	17500000	10	17720000	17730000
10	17500000	17510000	10	17720000	17730000
10	17510000	17520000	10	17720000	17730000
10	17520000	17530000	10	17720000	17730000
10	17530000	17540000	10	17720000	17730000
10	17540000	17550000	10	17720000	17730000
10	17560000	17570000	10	17720000	17730000
10	17570000	17580000	10	17720000	17730000
10	17580000	17590000	10	17720000	17730000
10	17600000	17610000	10	17720000	17730000
10	17610000	17620000	10	17720000	17730000
10	17770000	17780000	10	18050000	18060000
10	17780000	17790000	10	18050000	18060000
10	17740000	17750000	10	18200000	18210000
10	18000000	18010000	10	18200000	18210000
10	18010000	18020000	10	18200000	18210000
10	18060000	18070000	10	18200000	18210000
10	17740000	17750000	10	18210000	18220000
10	17770000	17780000	10	18210000	18220000
10	17780000	17790000	10	18210000	18220000
10	17810000	17820000	10	18210000	18220000
10	17880000	17890000	10	18210000	18220000
10	17890000	17900000	10	18210000	18220000
10	18000000	18010000	10	18210000	18220000
10	18060000	18070000	10	18210000	18220000
10	17730000	17740000	10	18230000	18240000
10	17760000	17770000	10	18230000	18240000
10	17770000	17780000	10	18230000	18240000
10	17780000	17790000	10	18230000	18240000
10	17810000	17820000	10	18230000	18240000
10	17890000	17900000	10	18230000	18240000
10	17900000	17910000	10	18230000	18240000
10	17910000	17920000	10	18230000	18240000
10	18000000	18010000	10	18230000	18240000
10	18010000	18020000	10	18230000	18240000
10	18240000	18250000	10	18330000	18340000
10	18240000	18250000	10	18520000	18530000
10	18420000	18430000	10	18520000	18530000
10	18450000	18460000	10	18520000	18530000
10	18410000	18420000	10	18530000	18540000
10	18450000	18460000	10	18530000	18540000
10	18240000	18250000	10	18540000	18550000
10	18380000	18390000	10	18540000	18550000
10	18560000	18570000	10	18740000	18750000
10	18570000	18580000	10	18740000	18750000
10	18580000	18590000	10	18740000	18750000
10	18560000	18570000	10	18840000	18850000
10	18570000	18580000	10	18840000	18850000
10	18600000	18610000	10	18840000	18850000
10	18750000	18760000	10	18840000	18850000
10	18760000	18770000	10	18840000	18850000
10	19000000	19010000	10	19350000	19360000
10	19190000	19200000	10	19590000	19600000
10	19200000	19210000	10	19590000	19600000
10	19210000	19220000	10	19590000	19600000
10	19230000	19240000	10	19590000	19600000
10	19240000	19250000	10	19590000	19600000
10	19250000	19260000	10	19590000	19600000
10	19260000	19270000	10	19590000	19600000
10	19230000	19240000	10	19850000	19860000
10	19240000	19250000	10	19850000	19860000
10	19720000	19730000	10	19850000	19860000
10	19680000	19690000	10	19930000	19940000
10	19690000	19700000	10	19930000	19940000
10	19720000	19730000	10	19930000	19940000
10	19740000	19750000	10	19930000	19940000
10	19750000	19760000	10	19930000	19940000
10	19870000	19880000	10	20140000	20150000
10	19880000	19890000	10	20140000	20150000
10	19920000	19930000	10	20140000	20150000
10	19950000	19960000	10	20140000	20150000
10	20440000	20450000	10	20600000	20610000
10	20450000	20460000	10	20600000	20610000
10	20450000	20460000	10	20610000	20620000
10	20300000	20310000	10	20950000	20960000
10	20320000	20330000	10	20950000	20960000
10	20330000	20340000	10	20950000	20960000
10	20350000	20360000	10	20950000	20960000
10	20360000	20370000	10	20950000	20960000
10	20370000	20380000	10	20950000	20960000
10	20380000	20390000	10	20950000	20960000
10	20390000	20400000	10	20950000	20960000
10	20410000	20420000	10	20950000	20960000
10	20420000	20430000	10	20950000	20960000
10	20430000	20440000	10	20950000	20960000
10	20440000	20450000	10	20950000	20960000
10	20450000	20460000	10	20950000	20960000
10	20460000	20470000	10	20950000	20960000
10	20490000	20500000	10	20950000	20960000
10	20500000	20510000	10	20950000	20960000
10	20510000	20520000	10	20950000	20960000
10	20560000	20570000	10	20950000	20960000
10	20570000	20580000	10	20950000	20960000
10	20620000	20630000	10	20950000	20960000
10	20630000	20640000	10	20950000	20960000
10	20710000	20720000	10	20950000	20960000
10	20720000	20730000	10	20950000	20960000
10	20980000	20990000	10	21140000	21150000
10	21020000	21030000	10	21140000	21150000
10	21030000	21040000	10	21140000	21150000
10	21060000	21070000	10	21140000	21150000
10	21000000	21010000	10	21150000	21160000
10	21010000	21020000	10	21150000	21160000
10	21020000	21030000	10	21150000	21160000
10	21030000	21040000	10	21150000	21160000
10	21040000	21050000	10	21150000	21160000
10	20970000	20980000	10	21160000	21170000
10	20980000	20990000	10	21160000	21170000
10	21010000	21020000	10	21160000	21170000
10	21020000	21030000	10	21160000	21170000
10	21030000	21040000	10	21160000	21170000
10	21040000	21050000	10	21160000	21170000
10	20970000	20980000	10	21180000	21190000
10	20980000	20990000	10	21180000	21190000
10	21000000	21010000	10	21180000	21190000
10	21010000	21020000	10	21180000	21190000
10	21020000	21030000	10	21180000	21190000
10	21030000	21040000	10	21180000	21190000
10	21040000	21050000	10	21180000	21190000
10	21060000	21070000	10	21180000	21190000
10	21070000	21080000	10	21180000	21190000
10	20960000	20970000	10	21290000	21300000
10	20980000	20990000	10	21290000	21300000
10	21000000	21010000	10	21290000	21300000
10	21010000	21020000	10	21290000	21300000
10	21020000	21030000	10	21290000	21300000
10	21030000	21040000	10	21290000	21300000
10	21040000	21050000	10	21290000	21300000
10	21000000	21010000	10	21340000	21350000
10	21040000	21050000	10	21340000	21350000
10	20980000	20990000	10	21370000	21380000
10	21000000	21010000	10	21370000	21380000
10	21460000	21470000	10	21740000	21750000
10	21440000	21450000	10	21820000	21830000
10	21460000	21470000	10	21820000	21830000
10	21460000	21470000	10	21830000	21840000
10	21470000	21480000	10	21830000	21840000
10	21380000	21390000	10	21880000	21890000
10	21390000	21400000	10	21880000	21890000
10	21430000	21440000	10	21880000	21890000
10	21440000	21450000	10	21880000	21890000
10	21460000	21470000	10	21880000	21890000
10	21470000	21480000	10	21880000	21890000
10	21600000	21610000	10	21880000	21890000
10	21610000	21620000	10	21880000	21890000
10	21550000	21560000	10	21920000	21930000
10	21580000	21590000	10	21920000	21930000
10	21590000	21600000	10	21920000	21930000
10	21710000	21720000	10	21920000	21930000
10	21550000	21560000	10	21930000	21940000
10	21600000	21610000	10	21930000	21940000
10	21610000	21620000	10	21930000	21940000
10	21620000	21630000	10	21930000	21940000
10	21380000	21390000	10	21970000	21980000
10	21460000	21470000	10	21970000	21980000
10	21470000	21480000	10	21970000	21980000
10	21600000	21610000	10	21970000	21980000
10	21610000	21620000	10	21970000	21980000
10	21670000	21680000	10	21970000	21980000
10	21680000	21690000	10	21970000	21980000
10	21690000	21700000	10	21970000	21980000
10	21710000	21720000	10	21970000	21980000
10	21760000	21770000	10	21970000	21980000
10	21790000	21800000	10	21970000	21980000
10	21810000	21820000	10	21970000	21980000
10	21840000	21850000	10	21970000	21980000
10	21390000	21400000	10	21980000	21990000
10	21400000	21410000	10	21980000	21990000
10	21440000	21450000	10	21980000	21990000
10	21460000	21470000	10	21980000	21990000
10	21470000	21480000	10	21980000	21990000
10	21490000	21500000	10	21980000	21990000
10	21500000	21510000	10	21980000	21990000
10	21510000	21520000	10	21980000	21990000
10	21520000	21530000	10	21980000	21990000
10	21530000	21540000	10	21980000	21990000
10	21540000	21550000	10	21980000	21990000
10	21590000	21600000	10	21980000	21990000
10	21600000	21610000	10	21980000	21990000
10	21610000	21620000	10	21980000	21990000
10	21630000	21640000	10	21980000	21990000
10	21660000	21670000	10	21980000	21990000
10	21680000	21690000	10	21980000	21990000
10	21690000	21700000	10	21980000	21990000
10	21710000	21720000	10	21980000	21990000
10	21720000	21730000	10	21980000	21990000
10	21730000	21740000	10	21980000	21990000
10	21750000	21760000	10	21980000	21990000
10	21770000	21780000	10	21980000	21990000
10	21790000	21800000	10	21980000	21990000
10	21810000	21820000	10	21980000	21990000
10	21840000	21850000	10	21980000	21990000
10	21860000	21870000	10	21980000	21990000
10	21330000	21340000	10	21990000	22000000
10	21350000	21360000	10	21990000	22000000
10	21360000	21370000	10	21990000	22000000
10	21380000	21390000	10	21990000	22000000
10	21390000	21400000	10	21990000	22000000
10	21400000	21410000	10	21990000	22000000
10	21410000	21420000	10	21990000	22000000
10	21420000	21430000	10	21990000	22000000
10	21430000	21440000	10	21990000	22000000
10	21440000	21450000	10	21990000	22000000
10	21460000	21470000	10	21990000	22000000
10	21470000	21480000	10	21990000	22000000
10	21480000	21490000	10	21990000	22000000
10	21490000	21500000	10	21990000	22000000
10	21500000	21510000	10	21990000	22000000
10	21510000	21520000	10	21990000	22000000
10	21520000	21530000	10	21990000	22000000
10	21530000	21540000	10	21990000	22000000
10	21540000	21550000	10	21990000	22000000
10	21550000	21560000	10	21990000	22000000
10	21560000	21570000	10	21990000	22000000
10	21570000	21580000	10	21990000	22000000
10	21580000	21590000	10	21990000	22000000
10	21590000	21600000	10	21990000	22000000
10	21600000	21610000	10	21990000	22000000
10	21610000	21620000	10	21990000	22000000
10	21620000	21630000	10	21990000	22000000
10	21630000	21640000	10	21990000	22000000
10	21660000	21670000	10	21990000	22000000
10	21670000	21680000	10	21990000	22000000
10	21680000	21690000	10	21990000	22000000
10	21690000	21700000	10	21990000	22000000
10	21710000	21720000	10	21990000	22000000
10	21720000	21730000	10	21990000	22000000
10	21730000	21740000	10	21990000	22000000
10	21750000	21760000	10	21990000	22000000
10	21760000	21770000	10	21990000	22000000
10	21770000	21780000	10	21990000	22000000
10	21780000	21790000	10	21990000	22000000
10	21790000	21800000	10	21990000	22000000
10	21800000	21810000	10	21990000	22000000
10	21810000	21820000	10	21990000	22000000
10	21840000	21850000	10	21990000	22000000
10	21850000	21860000	10	21990000	22000000
10	21860000	21870000	10	21990000	22000000
10	21870000	21880000	10	21990000	22000000
10	21380000	21390000	10	22010000	22020000
10	21390000	21400000	10	22010000	22020000
10	21400000	21410000	10	22010000	22020000
10	21410000	21420000	10	22010000	22020000
10	21420000	21430000	10	22010000	22020000
10	21440000	21450000	10	22010000	22020000
10	21460000	21470000	10	22010000	22020000
10	21470000	21480000	10	22010000	22020000
10	21480000	21490000	10	22010000	22020000
10	21490000	21500000	10	22010000	22020000
10	21580000	21590000	10	22010000	22020000
10	21590000	21600000	10	22010000	22020000
10	21600000	21610000	10	22010000	22020000
10	21660000	21670000	10	22010000	22020000
10	21690000	21700000	10	22010000	22020000
10	21460000	21470000	10	22140000	22150000
10	22020000	22030000	10	22140000	22150000
10	22030000	22040000	10	22140000	22150000
10	21460000	21470000	10	22150000	22160000
10	22020000	22030000	10	22150000	22160000
10	22030000	22040000	10	22150000	22160000
10	22040000	22050000	10	22150000	22160000
10	22580000	22590000	10	22690000	22700000
10	22590000	22600000	10	22690000	22700000
10	22470000	22480000	10	22720000	22730000
10	22550000	22560000	10	22720000	22730000
10	22560000	22570000	10	22720000	22730000
10	22570000	22580000	10	22720000	22730000
10	22580000	22590000	10	22720000	22730000
10	22590000	22600000	10	22720000	22730000
10	22600000	22610000	10	22720000	22730000
10	22610000	22620000	10	22720000	22730000
10	22620000	22630000	10	22720000	22730000
10	22630000	22640000	10	22720000	22730000
10	22470000	22480000	10	22730000	22740000
10	22560000	22570000	10	22730000	22740000
10	22570000	22580000	10	22730000	22740000
10	22580000	22590000	10	22730000	22740000
10	22590000	22600000	10	22730000	22740000
10	22600000	22610000	10	22730000	22740000
10	22610000	22620000	10	22730000	22740000
10	22620000	22630000	10	22730000	22740000
10	22630000	22640000	10	22730000	22740000
10	22560000	22570000	10	22810000	22820000
10	22570000	22580000	10	22810000	22820000
10	22560000	22570000	10	22820000	22830000
10	22560000	22570000	10	22840000	22850000
10	22570000	22580000	10	22840000	22850000
10	22610000	22620000	10	22840000	22850000
10	22620000	22630000	10	22840000	22850000
10	22630000	22640000	10	22840000	22850000
10	23070000	23080000	10	23350000	23360000
10	23080000	23090000	10	23350000	23360000
10	23110000	23120000	10	23350000	23360000
10	23120000	23130000	10	23350000	23360000
10	23150000	23160000	10	23350000	23360000
10	23170000	23180000	10	23350000	23360000
10	22800000	22810000	10	23340000	23350000
10	22830000	22840000	10	23340000	23350000
10	22850000	22860000	10	23340000	23350000
10	23080000	23090000	10	23340000	23350000
10	23090000	23100000	10	23340000	23350000
10	23110000	23120000	10	23340000	23350000
10	23120000	23130000	10	23340000	23350000
10	23130000	23140000	10	23340000	23350000
10	23150000	23160000	10	23340000	23350000
10	23170000	23180000	10	23340000	23350000
10	23080000	23090000	10	23780000	23790000
10	23090000	23100000	10	23780000	23790000
10	23800000	23810000	10	24130000	24140000
10	23820000	23830000	10	24130000	24140000
10	23830000	23840000	10	24130000	24140000
10	23920000	23930000	10	24130000	24140000
10	23940000	23950000	10	24130000	24140000
10	23960000	23970000	10	24130000	24140000
10	23970000	23980000	10	24130000	24140000
10	23980000	23990000	10	24130000	24140000
10	24000000	24010000	10	24130000	24140000
10	24010000	24020000	10	24130000	24140000
10	23830000	23840000	10	24140000	24150000
10	23930000	23940000	10	24140000	24150000
10	23960000	23970000	10	24140000	24150000
10	24330000	24340000	10	24580000	24590000
10	24340000	24350000	10	24580000	24590000
10	24370000	24380000	10	24580000	24590000
10	24380000	24390000	10	24580000	24590000
10	24440000	24450000	10	24580000	24590000
10	24160000	24170000	10	24590000	24600000
10	24300000	24310000	10	24590000	24600000
10	24310000	24320000	10	24590000	24600000
10	24320000	24330000	10	24590000	24600000
10	24330000	24340000	10	24590000	24600000
10	24340000	24350000	10	24590000	24600000
10	24350000	24360000	10	24590000	24600000
10	24360000	24370000	10	24590000	24600000
10	24370000	24380000	10	24590000	24600000
10	24380000	24390000	10	24590000	24600000
10	24390000	24400000	10	24590000	24600000
10	24400000	24410000	10	24590000	24600000
10	24410000	24420000	10	24590000	24600000
10	24420000	24430000	10	24590000	24600000
10	24430000	24440000	10	24590000	24600000
10	24440000	24450000	10	24590000	24600000
10	24630000	24640000	10	24750000	24760000
10	24640000	24650000	10	24750000	24760000
10	24790000	24800000	10	24860000	24870000
10	24800000	24810000	10	24860000	24870000
10	24780000	24790000	10	24870000	24880000
10	24790000	24800000	10	24870000	24880000
10	24950000	24960000	10	25110000	25120000
10	24960000	24970000	10	25110000	25120000
10	24970000	24980000	10	25110000	25120000
10	24920000	24930000	10	25190000	25200000
10	24940000	24950000	10	25190000	25200000
10	24950000	24960000	10	25190000	25200000
10	24960000	24970000	10	25190000	25200000
10	24970000	24980000	10	25190000	25200000
10	24920000	24930000	10	25200000	25210000
10	24930000	24940000	10	25200000	25210000
10	24940000	24950000	10	25200000	25210000
10	24950000	24960000	10	25200000	25210000
10	24960000	24970000	10	25200000	25210000
10	24970000	24980000	10	25200000	25210000
10	24980000	24990000	10	25200000	25210000
10	24990000	25000000	10	25200000	25210000
10	25000000	25010000	10	25200000	25210000
10	25050000	25060000	10	25200000	25210000
10	25060000	25070000	10	25200000	25210000
10	24950000	24960000	10	25260000	25270000
10	24960000	24970000	10	25260000	25270000
10	25270000	25280000	10	25430000	25440000
10	25280000	25290000	10	25430000	25440000
10	25710000	25720000	10	25880000	25890000
10	25720000	25730000	10	25880000	25890000
10	25270000	25280000	10	26070000	26080000
10	25620000	25630000	10	26070000	26080000
10	25630000	25640000	10	26070000	26080000
10	25640000	25650000	10	26070000	26080000
10	25650000	25660000	10	26070000	26080000
10	25660000	25670000	10	26070000	26080000
10	25670000	25680000	10	26070000	26080000
10	25680000	25690000	10	26070000	26080000
10	25690000	25700000	10	26070000	26080000
10	25700000	25710000	10	26070000	26080000
10	25710000	25720000	10	26070000	26080000
10	25720000	25730000	10	26070000	26080000
10	25730000	25740000	10	26070000	26080000
10	25750000	25760000	10	26070000	26080000
10	25760000	25770000	10	26070000	26080000
10	25770000	25780000	10	26070000	26080000
10	25800000	25810000	10	26070000	26080000
10	25810000	25820000	10	26070000	26080000
10	25820000	25830000	10	26070000	26080000
10	25830000	25840000	10	26070000	26080000
10	25840000	25850000	10	26070000	26080000
10	25850000	25860000	10	26070000	26080000
10	25860000	25870000	10	26070000	26080000
10	25890000	25900000	10	26070000	26080000
10	25900000	25910000	10	26070000	26080000
10	25700000	25710000	10	26370000	26380000
10	25710000	25720000	10	26370000	26380000
10	26360000	26370000	10	26690000	26700000
10	26360000	26370000	10	26770000	26780000
10	28940000	28950000	10	29310000	29320000
10	29000000	29010000	10	29310000	29320000
10	29010000	29020000	10	29310000	29320000
10	29100000	29110000	10	29310000	29320000
10	29110000	29120000	10	29310000	29320000
10	29130000	29140000	10	29310000	29320000
10	29540000	29550000	10	30190000	30200000
10	29820000	29830000	10	30190000	30200000
10	29840000	29850000	10	30190000	30200000
10	29850000	29860000	10	30190000	30200000
10	29810000	29820000	10	30200000	30210000
10	29820000	29830000	10	30200000	30210000
10	29840000	29850000	10	30200000	30210000
10	29860000	29870000	10	30200000	30210000
10	30630000	30640000	10	30800000	30810000
10	30640000	30650000	10	30800000	30810000
10	30670000	30680000	10	30800000	30810000
10	30680000	30690000	10	30800000	30810000
10	30760000	30770000	10	31310000	31320000
10	30770000	30780000	10	31310000	31320000
10	30780000	30790000	10	31310000	31320000
10	30790000	30800000	10	31310000	31320000
10	30820000	30830000	10	31310000	31320000
10	30830000	30840000	10	31310000	31320000
10	30920000	30930000	10	31310000	31320000
10	30930000	30940000	10	31310000	31320000
10	31300000	31310000	10	31600000	31610000
10	31450000	31460000	10	31610000	31620000
10	31460000	31470000	10	31610000	31620000
10	32250000	32260000	10	32880000	32890000
10	32260000	32270000	10	32880000	32890000
10	32380000	32390000	10	32880000	32890000
10	32390000	32400000	10	32880000	32890000
10	32490000	32500000	10	32880000	32890000
10	32540000	32550000	10	32880000	32890000
10	32550000	32560000	10	32880000	32890000
10	32620000	32630000	10	32880000	32890000
10	32650000	32660000	10	32880000	32890000
10	32290000	32300000	10	32890000	32900000
10	32300000	32310000	10	32890000	32900000
10	32310000	32320000	10	32890000	32900000
10	32320000	32330000	10	32890000	32900000
10	32330000	32340000	10	32890000	32900000
10	32380000	32390000	10	32890000	32900000
10	32490000	32500000	10	32890000	32900000
10	32630000	32640000	10	32890000	32900000
10	32650000	32660000	10	32890000	32900000
10	33530000	33540000	10	33790000	33800000
10	33550000	33560000	10	33790000	33800000
10	33560000	33570000	10	33790000	33800000
10	33630000	33640000	10	33790000	33800000
10	33700000	33710000	10	33900000	33910000
10	33720000	33730000	10	33900000	33910000
10	33630000	33640000	10	33880000	33890000
10	33740000	33750000	10	33880000	33890000
10	33710000	33720000	10	33890000	33900000
10	33720000	33730000	10	33890000	33900000
10	33740000	33750000	10	33890000	33900000
10	33990000	34000000	10	34220000	34230000
10	34040000	34050000	10	34220000	34230000
10	33930000	33940000	10	34280000	34290000
10	33940000	33950000	10	34280000	34290000
10	33960000	33970000	10	34280000	34290000
10	33970000	33980000	10	34280000	34290000
10	33980000	33990000	10	34280000	34290000
10	33990000	34000000	10	34280000	34290000
10	34000000	34010000	10	34280000	34290000
10	34040000	34050000	10	34280000	34290000
10	34050000	34060000	10	34280000	34290000
10	34060000	34070000	10	34280000	34290000
10	34070000	34080000	10	34280000	34290000
10	34080000	34090000	10	34280000	34290000
10	34100000	34110000	10	34280000	34290000
10	34130000	34140000	10	34280000	34290000
10	34140000	34150000	10	34280000	34290000
10	34150000	34160000	10	34280000	34290000
10	33970000	33980000	10	34290000	34300000
10	33990000	34000000	10	34290000	34300000
10	34000000	34010000	10	34290000	34300000
10	34040000	34050000	10	34290000	34300000
10	34050000	34060000	10	34290000	34300000
10	34060000	34070000	10	34290000	34300000
10	34070000	34080000	10	34290000	34300000
10	34130000	34140000	10	34290000	34300000
10	34140000	34150000	10	34290000	34300000
10	34150000	34160000	10	34290000	34300000
10	34000000	34010000	10	34230000	34240000
10	37110000	37120000	10	37390000	37400000
10	37120000	37130000	10	37390000	37400000
10	39180000	39190000	10	39370000	39380000
10	39250000	39260000	10	39370000	39380000
10	39160000	39170000	10	39360000	39370000
10	39180000	39190000	10	39360000	39370000
10	39190000	39200000	10	39360000	39370000
10	39200000	39210000	10	39360000	39370000
10	39250000	39260000	10	39360000	39370000
10	39140000	39150000	10	39500000	39510000
10	39160000	39170000	10	39500000	39510000
10	39180000	39190000	10	39500000	39510000
10	39190000	39200000	10	39500000	39510000
10	39200000	39210000	10	39500000	39510000
10	39210000	39220000	10	39500000	39510000
10	39220000	39230000	10	39500000	39510000
10	39110000	39120000	10	39610000	39620000
10	39120000	39130000	10	39610000	39620000
10	39140000	39150000	10	39610000	39620000
10	39160000	39170000	10	39610000	39620000
10	39180000	39190000	10	39610000	39620000
10	39190000	39200000	10	39610000	39620000
10	39200000	39210000	10	39610000	39620000
10	39210000	39220000	10	39610000	39620000
10	39220000	39230000	10	39610000	39620000
10	39240000	39250000	10	39610000	39620000
10	39250000	39260000	10	39610000	39620000
10	39160000	39170000	10	39750000	39760000
10	39160000	39170000	10	39890000	39900000
10	39930000	39940000	10	40210000	40220000
10	40010000	40020000	10	40210000	40220000
10	40030000	40040000	10	40210000	40220000
10	40040000	40050000	10	40210000	40220000
10	40050000	40060000	10	40210000	40220000
10	40060000	40070000	10	40210000	40220000
10	40070000	40080000	10	40210000	40220000
10	40080000	40090000	10	40210000	40220000
10	39900000	39910000	10	40240000	40250000
10	39940000	39950000	10	40240000	40250000
10	40050000	40060000	10	40240000	40250000
10	40060000	40070000	10	40240000	40250000
10	40050000	40060000	10	40250000	40260000
10	40230000	40240000	10	40530000	40540000
10	40270000	40280000	10	40530000	40540000
10	40280000	40290000	10	40530000	40540000
10	40310000	40320000	10	40530000	40540000
10	40320000	40330000	10	40530000	40540000
10	40640000	40650000	10	40880000	40890000
10	40650000	40660000	10	40880000	40890000
10	40690000	40700000	10	40880000	40890000
10	40700000	40710000	10	40880000	40890000
10	40710000	40720000	10	40880000	40890000
10	40630000	40640000	10	40960000	40970000
10	40640000	40650000	10	40960000	40970000
10	40650000	40660000	10	40960000	40970000
10	40660000	40670000	10	40960000	40970000
10	40670000	40680000	10	40960000	40970000
10	40690000	40700000	10	40960000	40970000
10	40630000	40640000	10	41070000	41080000
10	40640000	40650000	10	41070000	41080000
10	40690000	40700000	10	41070000	41080000
10	40610000	40620000	10	41300000	41310000
10	40620000	40630000	10	41300000	41310000
10	40630000	40640000	10	41300000	41310000
10	40640000	40650000	10	41300000	41310000
10	40650000	40660000	10	41300000	41310000
10	40670000	40680000	10	41300000	41310000
10	40690000	40700000	10	41300000	41310000
10	40860000	40870000	10	41300000	41310000
10	40870000	40880000	10	41300000	41310000
10	40900000	40910000	10	41300000	41310000
10	40940000	40950000	10	41300000	41310000
10	40950000	40960000	10	41300000	41310000
10	40980000	40990000	10	41300000	41310000
10	40990000	41000000	10	41300000	41310000
10	41000000	41010000	10	41300000	41310000
10	41010000	41020000	10	41300000	41310000
10	41020000	41030000	10	41300000	41310000
10	41030000	41040000	10	41300000	41310000
10	41050000	41060000	10	41410000	41420000
10	41060000	41070000	10	41410000	41420000
10	41040000	41050000	10	41440000	41450000
10	41030000	41040000	10	41450000	41460000
10	41010000	41020000	10	41470000	41480000
10	41000000	41010000	10	41480000	41490000
10	41000000	41010000	10	41490000	41500000
10	41500000	41510000	10	41650000	41660000
10	41530000	41540000	10	41650000	41660000
10	41500000	41510000	10	41640000	41650000
10	41330000	41340000	10	41680000	41690000
10	41340000	41350000	10	41680000	41690000
10	41500000	41510000	10	41680000	41690000
10	41530000	41540000	10	41680000	41690000
10	41320000	41330000	10	41690000	41700000
10	41500000	41510000	10	41690000	41700000
10	41530000	41540000	10	41690000	41700000
10	41550000	41560000	10	41690000	41700000
10	41530000	41540000	10	42270000	42280000
10	41670000	41680000	10	42270000	42280000
10	41700000	41710000	10	42270000	42280000
10	41710000	41720000	10	42270000	42280000
10	41820000	41830000	10	42270000	42280000
10	41830000	41840000	10	42270000	42280000
10	41840000	41850000	10	42270000	42280000
10	41850000	41860000	10	42270000	42280000
10	41860000	41870000	10	42270000	42280000
10	41870000	41880000	10	42270000	42280000
10	41890000	41900000	10	42270000	42280000
10	41900000	41910000	10	42270000	42280000
10	41910000	41920000	10	42270000	42280000
10	41920000	41930000	10	42270000	42280000
10	41940000	41950000	10	42270000	42280000
10	41950000	41960000	10	42270000	42280000
10	41960000	41970000	10	42270000	42280000
10	41970000	41980000	10	42270000	42280000
10	41980000	41990000	10	42270000	42280000
10	42000000	42010000	10	42270000	42280000
10	42020000	42030000	10	42270000	42280000
10	42040000	42050000	10	42270000	42280000
10	42060000	42070000	10	42270000	42280000
10	42070000	42080000	10	42270000	42280000
10	42080000	42090000	10	42270000	42280000
10	42090000	42100000	10	42270000	42280000
10	42100000	42110000	10	42270000	42280000
10	42110000	42120000	10	42270000	42280000
10	42120000	42130000	10	42270000	42280000
10	42130000	42140000	10	42270000	42280000
10	42140000	42150000	10	42270000	42280000
10	42150000	42160000	10	42270000	42280000
10	42170000	42180000	10	42270000	42280000
10	42180000	42190000	10	42270000	42280000
10	41970000	41980000	10	42300000	42310000
10	41980000	41990000	10	42300000	42310000
10	42000000	42010000	10	42300000	42310000
10	42020000	42030000	10	42300000	42310000
10	42040000	42050000	10	42300000	42310000
10	42310000	42320000	10	42500000	42510000
10	42320000	42330000	10	42500000	42510000
10	42370000	42380000	10	42500000	42510000
10	42380000	42390000	10	42500000	42510000
10	42310000	42320000	10	42560000	42570000
10	42290000	42300000	10	42570000	42580000
10	42310000	42320000	10	42570000	42580000
10	42320000	42330000	10	42570000	42580000
10	42440000	42450000	10	42570000	42580000
10	42290000	42300000	10	42580000	42590000
10	42310000	42320000	10	42580000	42590000
10	42320000	42330000	10	42580000	42590000
10	42330000	42340000	10	42580000	42590000
10	42340000	42350000	10	42580000	42590000
10	42350000	42360000	10	42580000	42590000
10	42370000	42380000	10	42580000	42590000
10	42440000	42450000	10	42580000	42590000
10	42290000	42300000	10	42590000	42600000
10	42310000	42320000	10	42590000	42600000
10	42320000	42330000	10	42590000	42600000
10	42370000	42380000	10	42590000	42600000
10	42040000	42050000	10	42600000	42610000
10	42310000	42320000	10	42600000	42610000
10	42320000	42330000	10	42600000	42610000
10	42350000	42360000	10	42600000	42610000
10	42060000	42070000	10	42610000	42620000
10	42070000	42080000	10	42610000	42620000
10	42290000	42300000	10	42610000	42620000
10	42310000	42320000	10	42610000	42620000
10	42320000	42330000	10	42610000	42620000
10	42330000	42340000	10	42610000	42620000
10	42340000	42350000	10	42610000	42620000
10	42290000	42300000	10	42630000	42640000
10	42310000	42320000	10	42630000	42640000
10	42320000	42330000	10	42630000	42640000
10	42330000	42340000	10	42630000	42640000
10	42310000	42320000	10	42670000	42680000
10	42310000	42320000	10	42680000	42690000
10	42310000	42320000	10	42710000	42720000
10	42320000	42330000	10	42710000	42720000
10	42310000	42320000	10	42760000	42770000
10	42330000	42340000	10	42760000	42770000
10	42340000	42350000	10	42760000	42770000
10	42350000	42360000	10	42760000	42770000
10	42360000	42370000	10	42760000	42770000
10	42830000	42840000	10	42940000	42950000
10	42840000	42850000	10	42940000	42950000
10	42830000	42840000	10	42950000	42960000
10	42840000	42850000	10	42950000	42960000
10	42960000	42970000	10	43170000	43180000
10	42970000	42980000	10	43170000	43180000
10	42980000	42990000	10	43170000	43180000
10	42990000	43000000	10	43170000	43180000
10	43010000	43020000	10	43170000	43180000
10	42960000	42970000	10	43220000	43230000
10	42970000	42980000	10	43220000	43230000
10	42980000	42990000	10	43220000	43230000
10	42990000	43000000	10	43220000	43230000
10	42930000	42940000	10	43460000	43470000
10	42990000	43000000	10	43460000	43470000
10	43010000	43020000	10	43460000	43470000
10	43180000	43190000	10	43460000	43470000
10	43200000	43210000	10	43460000	43470000
10	43210000	43220000	10	43460000	43470000
10	42960000	42970000	10	43470000	43480000
10	42980000	42990000	10	43470000	43480000
10	42990000	43000000	10	43470000	43480000
10	43010000	43020000	10	43470000	43480000
10	43200000	43210000	10	43470000	43480000
10	43210000	43220000	10	43470000	43480000
10	43210000	43220000	10	43480000	43490000
10	43210000	43220000	10	43540000	43550000
10	43560000	43570000	10	43740000	43750000
10	43590000	43600000	10	43740000	43750000
10	43600000	43610000	10	43740000	43750000
10	43560000	43570000	10	43900000	43910000
10	43590000	43600000	10	43900000	43910000
10	43600000	43610000	10	43900000	43910000
10	43610000	43620000	10	43900000	43910000
10	43560000	43570000	10	44000000	44010000
10	43950000	43960000	10	44080000	44090000
10	43960000	43970000	10	44080000	44090000
10	43940000	43950000	10	44140000	44150000
10	43950000	43960000	10	44140000	44150000
10	43960000	43970000	10	44140000	44150000
10	43970000	43980000	10	44140000	44150000
10	43980000	43990000	10	44140000	44150000
10	43950000	43960000	10	44260000	44270000
10	43960000	43970000	10	44260000	44270000
10	44280000	44290000	10	44440000	44450000
10	44300000	44310000	10	44440000	44450000
10	44310000	44320000	10	44440000	44450000
10	44320000	44330000	10	44440000	44450000
10	44330000	44340000	10	44440000	44450000
10	44340000	44350000	10	44440000	44450000
10	44350000	44360000	10	44440000	44450000
10	44270000	44280000	10	44450000	44460000
10	44290000	44300000	10	44450000	44460000
10	44300000	44310000	10	44450000	44460000
10	44320000	44330000	10	44450000	44460000
10	44330000	44340000	10	44450000	44460000
10	44340000	44350000	10	44450000	44460000
10	44320000	44330000	10	44520000	44530000
10	44330000	44340000	10	44520000	44530000
10	44320000	44330000	10	44530000	44540000
10	44330000	44340000	10	44530000	44540000
10	44320000	44330000	10	44990000	45000000
10	44330000	44340000	10	44990000	45000000
10	44460000	44470000	10	44990000	45000000
10	44760000	44770000	10	44990000	45000000
10	44770000	44780000	10	44990000	45000000
10	44780000	44790000	10	44990000	45000000
10	44790000	44800000	10	44990000	45000000
10	44800000	44810000	10	44990000	45000000
10	44250000	44260000	10	45060000	45070000
10	44270000	44280000	10	45060000	45070000
10	44280000	44290000	10	45060000	45070000
10	44290000	44300000	10	45060000	45070000
10	44300000	44310000	10	45060000	45070000
10	44310000	44320000	10	45060000	45070000
10	44320000	44330000	10	45060000	45070000
10	44330000	44340000	10	45060000	45070000
10	44390000	44400000	10	45060000	45070000
10	44420000	44430000	10	45060000	45070000
10	44430000	44440000	10	45060000	45070000
10	44460000	44470000	10	45060000	45070000
10	44470000	44480000	10	45060000	45070000
10	44490000	44500000	10	45060000	45070000
10	44270000	44280000	10	45090000	45100000
10	45100000	45110000	10	45280000	45290000
10	45170000	45180000	10	45280000	45290000
10	45170000	45180000	10	45290000	45300000
10	45030000	45040000	10	45330000	45340000
10	45040000	45050000	10	45330000	45340000
10	45050000	45060000	10	45330000	45340000
10	45070000	45080000	10	45330000	45340000
10	45080000	45090000	10	45330000	45340000
10	45100000	45110000	10	45330000	45340000
10	45110000	45120000	10	45330000	45340000
10	45120000	45130000	10	45330000	45340000
10	45130000	45140000	10	45330000	45340000
10	45140000	45150000	10	45330000	45340000
10	45150000	45160000	10	45330000	45340000
10	45160000	45170000	10	45330000	45340000
10	45170000	45180000	10	45330000	45340000
10	45180000	45190000	10	45330000	45340000
10	45190000	45200000	10	45330000	45340000
10	48740000	48750000	10	49000000	49010000
10	48750000	48760000	10	49000000	49010000
10	49480000	49490000	10	49780000	49790000
10	49490000	49500000	10	49780000	49790000
10	50700000	50710000	10	50890000	50900000
10	50690000	50700000	10	50900000	50910000
10	51540000	51550000	10	51670000	51680000
10	51560000	51570000	10	51670000	51680000
10	51600000	51610000	10	51670000	51680000
10	51660000	51670000	10	52020000	52030000
10	51680000	51690000	10	52020000	52030000
10	51810000	51820000	10	52020000	52030000
10	51820000	51830000	10	52020000	52030000
10	52030000	52040000	10	52380000	52390000
10	52040000	52050000	10	52380000	52390000
10	52090000	52100000	10	52380000	52390000
10	52100000	52110000	10	52380000	52390000
10	52110000	52120000	10	52380000	52390000
10	52120000	52130000	10	52380000	52390000
10	52130000	52140000	10	52380000	52390000
10	52140000	52150000	10	52380000	52390000
10	52150000	52160000	10	52380000	52390000
10	52160000	52170000	10	52380000	52390000
10	52170000	52180000	10	52380000	52390000
10	52180000	52190000	10	52380000	52390000
10	52190000	52200000	10	52380000	52390000
10	52200000	52210000	10	52380000	52390000
10	52210000	52220000	10	52380000	52390000
10	52220000	52230000	10	52380000	52390000
10	51930000	51940000	10	52410000	52420000
10	51940000	51950000	10	52410000	52420000
10	52030000	52040000	10	52410000	52420000
10	52100000	52110000	10	52410000	52420000
10	52110000	52120000	10	52410000	52420000
10	52120000	52130000	10	52410000	52420000
10	52130000	52140000	10	52410000	52420000
10	52140000	52150000	10	52410000	52420000
10	52150000	52160000	10	52410000	52420000
10	52200000	52210000	10	52410000	52420000
10	52210000	52220000	10	52410000	52420000
10	52220000	52230000	10	52410000	52420000
10	52430000	52440000	10	52700000	52710000
10	52530000	52540000	10	52700000	52710000
10	52420000	52430000	10	52690000	52700000
10	52430000	52440000	10	52690000	52700000
10	52520000	52530000	10	52690000	52700000
10	52530000	52540000	10	52690000	52700000
10	53350000	53360000	10	53580000	53590000
10	53360000	53370000	10	53580000	53590000
10	53340000	53350000	10	53590000	53600000
10	53350000	53360000	10	53590000	53600000
10	53390000	53400000	10	53590000	53600000
10	53610000	53620000	10	54070000	54080000
10	53640000	53650000	10	54070000	54080000
10	53790000	53800000	10	54070000	54080000
10	53800000	53810000	10	54070000	54080000
10	57430000	57440000	10	57790000	57800000
10	57450000	57460000	10	57790000	57800000
10	57430000	57440000	10	58220000	58230000
10	57840000	57850000	10	58220000	58230000
10	57430000	57440000	10	58230000	58240000
10	57840000	57850000	10	58230000	58240000
10	57430000	57440000	10	58250000	58260000
10	57830000	57840000	10	58250000	58260000
10	57840000	57850000	10	58250000	58260000
10	57500000	57510000	10	58440000	58450000
10	57510000	57520000	10	58440000	58450000
10	58800000	58810000	10	59150000	59160000
10	58820000	58830000	10	59150000	59160000
10	59420000	59430000	10	59680000	59690000
10	59440000	59450000	10	59680000	59690000
10	59480000	59490000	10	59680000	59690000
10	59370000	59380000	10	59690000	59700000
10	59400000	59410000	10	59690000	59700000
10	59420000	59430000	10	59690000	59700000
10	59440000	59450000	10	59690000	59700000
10	59490000	59500000	10	59690000	59700000
10	59510000	59520000	10	59690000	59700000
10	59310000	59320000	10	59700000	59710000
10	59340000	59350000	10	59700000	59710000
10	59350000	59360000	10	59700000	59710000
10	59370000	59380000	10	59700000	59710000
10	59380000	59390000	10	59700000	59710000
10	59390000	59400000	10	59700000	59710000
10	59400000	59410000	10	59700000	59710000
10	59410000	59420000	10	59700000	59710000
10	59420000	59430000	10	59700000	59710000
10	59430000	59440000	10	59700000	59710000
10	59440000	59450000	10	59700000	59710000
10	59480000	59490000	10	59700000	59710000
10	59490000	59500000	10	59700000	59710000
10	59510000	59520000	10	59700000	59710000
10	59520000	59530000	10	59700000	59710000
10	59230000	59240000	10	59870000	59880000
10	59240000	59250000	10	59870000	59880000
10	59280000	59290000	10	59870000	59880000
10	59290000	59300000	10	59870000	59880000
10	59300000	59310000	10	59870000	59880000
10	59310000	59320000	10	59870000	59880000
10	59330000	59340000	10	59870000	59880000
10	59350000	59360000	10	59870000	59880000
10	59360000	59370000	10	59870000	59880000
10	59370000	59380000	10	59870000	59880000
10	59390000	59400000	10	59870000	59880000
10	59400000	59410000	10	59870000	59880000
10	59410000	59420000	10	59870000	59880000
10	59420000	59430000	10	59870000	59880000
10	59430000	59440000	10	59870000	59880000
10	59440000	59450000	10	59870000	59880000
10	59450000	59460000	10	59870000	59880000
10	59460000	59470000	10	59870000	59880000
10	59470000	59480000	10	59870000	59880000
10	59480000	59490000	10	59870000	59880000
10	59510000	59520000	10	59870000	59880000
10	59520000	59530000	10	59870000	59880000
10	59550000	59560000	10	59870000	59880000
10	59580000	59590000	10	59870000	59880000
10	59710000	59720000	10	59870000	59880000
10	59280000	59290000	10	59880000	59890000
10	59300000	59310000	10	59880000	59890000
10	59310000	59320000	10	59880000	59890000
10	59330000	59340000	10	59880000	59890000
10	59350000	59360000	10	59880000	59890000
10	59360000	59370000	10	59880000	59890000
10	59370000	59380000	10	59880000	59890000
10	59390000	59400000	10	59880000	59890000
10	59400000	59410000	10	59880000	59890000
10	59410000	59420000	10	59880000	59890000
10	59420000	59430000	10	59880000	59890000
10	59430000	59440000	10	59880000	59890000
10	59440000	59450000	10	59880000	59890000
10	59460000	59470000	10	59880000	59890000
10	59480000	59490000	10	59880000	59890000
10	59550000	59560000	10	59880000	59890000
10	59580000	59590000	10	59880000	59890000
10	60140000	60150000	10	60210000	60220000
10	60150000	60160000	10	60210000	60220000
10	60140000	60150000	10	60230000	60240000
10	60150000	60160000	10	60230000	60240000
10	60140000	60150000	10	60240000	60250000
10	60440000	60450000	10	60630000	60640000
10	60450000	60460000	10	60630000	60640000
10	60290000	60300000	10	60690000	60700000
10	60300000	60310000	10	60690000	60700000
10	60310000	60320000	10	60690000	60700000
10	60370000	60380000	10	60690000	60700000
10	60390000	60400000	10	60690000	60700000
10	60400000	60410000	10	60690000	60700000
10	60410000	60420000	10	60690000	60700000
10	60420000	60430000	10	60690000	60700000
10	60440000	60450000	10	60690000	60700000
10	60450000	60460000	10	60690000	60700000
10	60460000	60470000	10	60690000	60700000
10	60480000	60490000	10	60690000	60700000
10	60520000	60530000	10	60690000	60700000
10	60280000	60290000	10	60680000	60690000
10	60300000	60310000	10	60680000	60690000
10	60310000	60320000	10	60680000	60690000
10	60320000	60330000	10	60680000	60690000
10	60330000	60340000	10	60680000	60690000
10	60350000	60360000	10	60680000	60690000
10	60360000	60370000	10	60680000	60690000
10	60370000	60380000	10	60680000	60690000
10	60380000	60390000	10	60680000	60690000
10	60390000	60400000	10	60680000	60690000
10	60400000	60410000	10	60680000	60690000
10	60410000	60420000	10	60680000	60690000
10	60420000	60430000	10	60680000	60690000
10	60430000	60440000	10	60680000	60690000
10	60440000	60450000	10	60680000	60690000
10	60450000	60460000	10	60680000	60690000
10	60460000	60470000	10	60680000	60690000
10	60470000	60480000	10	60680000	60690000
10	60480000	60490000	10	60680000	60690000
10	60490000	60500000	10	60680000	60690000
10	60500000	60510000	10	60680000	60690000
10	60510000	60520000	10	60680000	60690000
10	60520000	60530000	10	60680000	60690000
10	60280000	60290000	10	60750000	60760000
10	60290000	60300000	10	60750000	60760000
10	60300000	60310000	10	60750000	60760000
10	60310000	60320000	10	60750000	60760000
10	60320000	60330000	10	60750000	60760000
10	60330000	60340000	10	60750000	60760000
10	60350000	60360000	10	60750000	60760000
10	60390000	60400000	10	60750000	60760000
10	60400000	60410000	10	60750000	60760000
10	60410000	60420000	10	60750000	60760000
10	60420000	60430000	10	60750000	60760000
10	60430000	60440000	10	60750000	60760000
10	60440000	60450000	10	60750000	60760000
10	60450000	60460000	10	60750000	60760000
10	60460000	60470000	10	60750000	60760000
10	60470000	60480000	10	60750000	60760000
10	60480000	60490000	10	60750000	60760000
10	60490000	60500000	10	60750000	60760000
10	60500000	60510000	10	60750000	60760000
10	60510000	60520000	10	60750000	60760000
10	60520000	60530000	10	60750000	60760000
10	60600000	60610000	10	60750000	60760000
10	60610000	60620000	10	60750000	60760000
10	60620000	60630000	10	60750000	60760000
10	60640000	60650000	10	60750000	60760000
10	60450000	60460000	10	60830000	60840000
10	60460000	60470000	10	60830000	60840000
10	60760000	60770000	10	60830000	60840000
10	60330000	60340000	10	61060000	61070000
10	60520000	60530000	10	61060000	61070000
10	60640000	60650000	10	61060000	61070000
10	60760000	60770000	10	61060000	61070000
10	60790000	60800000	10	61060000	61070000
10	60800000	60810000	10	61060000	61070000
10	60840000	60850000	10	61060000	61070000
10	60850000	60860000	10	61060000	61070000
10	60870000	60880000	10	61060000	61070000
10	60890000	60900000	10	61060000	61070000
10	60900000	60910000	10	61060000	61070000
10	60910000	60920000	10	61060000	61070000
10	60760000	60770000	10	61080000	61090000
10	60790000	60800000	10	61080000	61090000
10	60800000	60810000	10	61080000	61090000
10	60840000	60850000	10	61080000	61090000
10	60850000	60860000	10	61080000	61090000
10	60870000	60880000	10	61080000	61090000
10	60350000	60360000	10	61140000	61150000
10	60760000	60770000	10	61140000	61150000
10	60790000	60800000	10	61140000	61150000
10	60800000	60810000	10	61140000	61150000
10	60840000	60850000	10	61140000	61150000
10	60850000	60860000	10	61140000	61150000
10	61200000	61210000	10	61270000	61280000
10	61160000	61170000	10	61300000	61310000
10	61190000	61200000	10	61300000	61310000
10	61200000	61210000	10	61300000	61310000
10	61160000	61170000	10	61350000	61360000
10	61190000	61200000	10	61350000	61360000
10	61200000	61210000	10	61350000	61360000
10	61150000	61160000	10	61380000	61390000
10	61190000	61200000	10	61380000	61390000
10	61200000	61210000	10	61380000	61390000
10	61220000	61230000	10	61380000	61390000
10	61150000	61160000	10	61410000	61420000
10	61160000	61170000	10	61410000	61420000
10	61180000	61190000	10	61410000	61420000
10	61190000	61200000	10	61410000	61420000
10	61200000	61210000	10	61410000	61420000
10	61220000	61230000	10	61410000	61420000
10	61330000	61340000	10	61410000	61420000
10	61340000	61350000	10	61410000	61420000
10	61130000	61140000	10	61400000	61410000
10	61160000	61170000	10	61400000	61410000
10	61180000	61190000	10	61400000	61410000
10	61190000	61200000	10	61400000	61410000
10	61200000	61210000	10	61400000	61410000
10	61220000	61230000	10	61400000	61410000
10	61340000	61350000	10	61400000	61410000
10	61190000	61200000	10	61420000	61430000
10	61200000	61210000	10	61420000	61430000
10	61330000	61340000	10	61420000	61430000
10	61150000	61160000	10	61450000	61460000
10	61160000	61170000	10	61450000	61460000
10	61180000	61190000	10	61460000	61470000
10	61200000	61210000	10	61460000	61470000
10	61190000	61200000	10	61470000	61480000
10	61500000	61510000	10	61590000	61600000
10	61440000	61450000	10	61600000	61610000
10	61480000	61490000	10	61600000	61610000
10	61500000	61510000	10	61600000	61610000
10	61510000	61520000	10	61600000	61610000
10	61520000	61530000	10	61600000	61610000
10	61190000	61200000	10	61620000	61630000
10	61200000	61210000	10	61620000	61630000
10	61480000	61490000	10	61620000	61630000
10	61200000	61210000	10	61640000	61650000
10	61480000	61490000	10	61640000	61650000
10	61440000	61450000	10	61670000	61680000
10	61500000	61510000	10	61670000	61680000
10	61730000	61740000	10	61970000	61980000
10	61740000	61750000	10	61970000	61980000
10	61810000	61820000	10	61970000	61980000
10	61830000	61840000	10	61970000	61980000
10	61840000	61850000	10	61970000	61980000
10	61850000	61860000	10	61970000	61980000
10	61860000	61870000	10	61970000	61980000
10	61870000	61880000	10	61970000	61980000
10	61880000	61890000	10	61970000	61980000
10	61890000	61900000	10	61970000	61980000
10	61740000	61750000	10	61980000	61990000
10	61840000	61850000	10	61980000	61990000
10	61870000	61880000	10	61980000	61990000
10	61880000	61890000	10	61980000	61990000
10	61740000	61750000	10	62100000	62110000
10	61810000	61820000	10	62100000	62110000
10	61830000	61840000	10	62100000	62110000
10	61840000	61850000	10	62100000	62110000
10	61850000	61860000	10	62100000	62110000
10	61860000	61870000	10	62100000	62110000
10	61870000	61880000	10	62100000	62110000
10	61880000	61890000	10	62100000	62110000
10	61890000	61900000	10	62100000	62110000
10	61900000	61910000	10	62100000	62110000
10	61990000	62000000	10	62100000	62110000
10	61730000	61740000	10	62110000	62120000
10	61740000	61750000	10	62110000	62120000
10	61770000	61780000	10	62110000	62120000
10	61830000	61840000	10	62110000	62120000
10	61840000	61850000	10	62110000	62120000
10	61850000	61860000	10	62110000	62120000
10	61860000	61870000	10	62110000	62120000
10	61870000	61880000	10	62110000	62120000
10	61880000	61890000	10	62110000	62120000
10	61890000	61900000	10	62110000	62120000
10	61790000	61800000	10	62120000	62130000
10	61810000	61820000	10	62120000	62130000
10	61870000	61880000	10	62120000	62130000
10	61880000	61890000	10	62120000	62130000
10	61770000	61780000	10	62130000	62140000
10	61810000	61820000	10	62130000	62140000
10	61830000	61840000	10	62130000	62140000
10	61840000	61850000	10	62130000	62140000
10	61850000	61860000	10	62130000	62140000
10	61880000	61890000	10	62130000	62140000
10	61890000	61900000	10	62130000	62140000
10	61880000	61890000	10	62230000	62240000
10	61840000	61850000	10	62240000	62250000
10	61850000	61860000	10	62240000	62250000
10	61870000	61880000	10	62240000	62250000
10	61880000	61890000	10	62240000	62250000
10	62180000	62190000	10	62240000	62250000
10	62190000	62200000	10	62240000	62250000
10	62190000	62200000	10	62390000	62400000
10	62200000	62210000	10	62390000	62400000
10	62250000	62260000	10	62390000	62400000
10	62180000	62190000	10	62400000	62410000
10	62190000	62200000	10	62400000	62410000
10	62220000	62230000	10	62400000	62410000
10	62320000	62330000	10	62400000	62410000
10	62510000	62520000	10	62660000	62670000
10	62490000	62500000	10	62720000	62730000
10	62770000	62780000	10	62980000	62990000
10	62770000	62780000	10	62970000	62980000
10	63140000	63150000	10	63240000	63250000
10	63150000	63160000	10	63240000	63250000
10	63040000	63050000	10	63330000	63340000
10	63140000	63150000	10	63330000	63340000
10	63150000	63160000	10	63330000	63340000
10	63040000	63050000	10	63360000	63370000
10	63110000	63120000	10	63360000	63370000
10	63140000	63150000	10	63360000	63370000
10	63150000	63160000	10	63360000	63370000
10	63040000	63050000	10	63380000	63390000
10	63070000	63080000	10	63380000	63390000
10	63110000	63120000	10	63380000	63390000
10	63140000	63150000	10	63380000	63390000
10	63150000	63160000	10	63380000	63390000
10	63170000	63180000	10	63380000	63390000
10	63180000	63190000	10	63380000	63390000
10	63300000	63310000	10	63380000	63390000
10	63310000	63320000	10	63380000	63390000
10	63320000	63330000	10	63380000	63390000
10	63140000	63150000	10	63420000	63430000
10	63410000	63420000	10	63580000	63590000
10	63440000	63450000	10	63580000	63590000
10	63570000	63580000	10	64080000	64090000
10	63600000	63610000	10	64080000	64090000
10	63600000	63610000	10	64090000	64100000
10	66900000	66910000	10	67000000	67010000
10	66850000	66860000	10	67100000	67110000
10	66860000	66870000	10	67100000	67110000
10	66870000	66880000	10	67100000	67110000
10	66880000	66890000	10	67100000	67110000
10	66890000	66900000	10	67100000	67110000
10	66900000	66910000	10	67100000	67110000
10	66930000	66940000	10	67100000	67110000
10	67010000	67020000	10	67100000	67110000
10	66850000	66860000	10	67090000	67100000
10	66870000	66880000	10	67090000	67100000
10	66890000	66900000	10	67090000	67100000
10	66900000	66910000	10	67090000	67100000
10	66930000	66940000	10	67090000	67100000
10	67010000	67020000	10	67090000	67100000
10	66870000	66880000	10	67110000	67120000
10	66900000	66910000	10	67110000	67120000
10	66850000	66860000	10	67120000	67130000
10	66860000	66870000	10	67120000	67130000
10	66870000	66880000	10	67120000	67130000
10	66880000	66890000	10	67120000	67130000
10	66900000	66910000	10	67120000	67130000
10	66930000	66940000	10	67120000	67130000
10	66850000	66860000	10	67180000	67190000
10	66860000	66870000	10	67180000	67190000
10	66890000	66900000	10	67180000	67190000
10	66900000	66910000	10	67180000	67190000
10	66820000	66830000	10	67280000	67290000
10	66840000	66850000	10	67280000	67290000
10	66850000	66860000	10	67280000	67290000
10	66860000	66870000	10	67280000	67290000
10	66870000	66880000	10	67280000	67290000
10	66880000	66890000	10	67280000	67290000
10	66890000	66900000	10	67280000	67290000
10	66900000	66910000	10	67280000	67290000
10	66930000	66940000	10	67280000	67290000
10	66960000	66970000	10	67280000	67290000
10	66970000	66980000	10	67280000	67290000
10	66850000	66860000	10	67320000	67330000
10	66840000	66850000	10	67310000	67320000
10	66860000	66870000	10	67310000	67320000
10	66880000	66890000	10	67310000	67320000
10	66890000	66900000	10	67310000	67320000
10	66830000	66840000	10	67530000	67540000
10	66840000	66850000	10	67530000	67540000
10	67290000	67300000	10	67530000	67540000
10	67300000	67310000	10	67530000	67540000
10	67330000	67340000	10	67530000	67540000
10	67340000	67350000	10	67530000	67540000
10	67360000	67370000	10	67530000	67540000
10	67370000	67380000	10	67530000	67540000
10	67290000	67300000	10	67540000	67550000
10	67300000	67310000	10	67540000	67550000
10	67330000	67340000	10	67540000	67550000
10	67340000	67350000	10	67540000	67550000
10	67270000	67280000	10	67910000	67920000
10	67290000	67300000	10	67910000	67920000
10	67300000	67310000	10	67910000	67920000
10	67330000	67340000	10	67910000	67920000
10	67440000	67450000	10	67910000	67920000
10	67290000	67300000	10	67920000	67930000
10	67430000	67440000	10	67920000	67930000
10	67990000	68000000	10	68270000	68280000
10	68010000	68020000	10	68270000	68280000
10	68030000	68040000	10	68270000	68280000
10	68050000	68060000	10	68270000	68280000
10	68070000	68080000	10	68270000	68280000
10	68140000	68150000	10	68270000	68280000
10	68150000	68160000	10	68270000	68280000
10	68160000	68170000	10	68270000	68280000
10	68170000	68180000	10	68270000	68280000
10	68180000	68190000	10	68270000	68280000
10	68030000	68040000	10	68280000	68290000
10	68050000	68060000	10	68280000	68290000
10	68060000	68070000	10	68280000	68290000
10	68070000	68080000	10	68280000	68290000
10	68140000	68150000	10	68280000	68290000
10	68150000	68160000	10	68280000	68290000
10	68160000	68170000	10	68280000	68290000
10	68170000	68180000	10	68280000	68290000
10	68180000	68190000	10	68280000	68290000
10	69150000	69160000	10	69310000	69320000
10	69170000	69180000	10	69310000	69320000
10	69190000	69200000	10	69310000	69320000
10	69200000	69210000	10	69310000	69320000
10	69150000	69160000	10	69320000	69330000
10	69360000	69370000	10	69530000	69540000
10	69370000	69380000	10	69530000	69540000
10	69360000	69370000	10	69570000	69580000
10	69370000	69380000	10	69570000	69580000
10	69380000	69390000	10	69570000	69580000
10	69360000	69370000	10	69920000	69930000
10	69900000	69910000	10	70240000	70250000
10	69960000	69970000	10	70240000	70250000
10	69990000	70000000	10	70240000	70250000
10	70000000	70010000	10	70240000	70250000
10	69890000	69900000	10	70250000	70260000
10	69960000	69970000	10	70250000	70260000
10	69980000	69990000	10	70250000	70260000
10	69850000	69860000	10	70290000	70300000
10	69860000	69870000	10	70290000	70300000
10	69890000	69900000	10	70290000	70300000
10	69930000	69940000	10	70290000	70300000
10	69960000	69970000	10	70290000	70300000
10	69970000	69980000	10	70290000	70300000
10	70040000	70050000	10	70290000	70300000
10	70300000	70310000	10	70520000	70530000
10	70310000	70320000	10	70520000	70530000
10	70300000	70310000	10	70510000	70520000
10	70310000	70320000	10	70510000	70520000
10	70280000	70290000	10	70590000	70600000
10	70310000	70320000	10	70590000	70600000
10	70320000	70330000	10	70590000	70600000
10	70320000	70330000	10	70600000	70610000
10	70580000	70590000	10	70830000	70840000
10	70560000	70570000	10	70870000	70880000
10	70570000	70580000	10	70870000	70880000
10	70580000	70590000	10	70870000	70880000
10	70610000	70620000	10	70870000	70880000
10	70620000	70630000	10	70870000	70880000
10	70490000	70500000	10	70960000	70970000
10	70500000	70510000	10	70960000	70970000
10	70570000	70580000	10	70960000	70970000
10	70580000	70590000	10	70960000	70970000
10	70620000	70630000	10	70960000	70970000
10	70630000	70640000	10	70960000	70970000
10	70810000	70820000	10	70960000	70970000
10	70820000	70830000	10	70960000	70970000
10	70950000	70960000	10	71200000	71210000
10	70980000	70990000	10	71200000	71210000
10	71060000	71070000	10	71200000	71210000
10	71090000	71100000	10	71200000	71210000
10	70950000	70960000	10	71210000	71220000
10	70970000	70980000	10	71210000	71220000
10	70990000	71000000	10	71210000	71220000
10	71070000	71080000	10	71210000	71220000
10	71090000	71100000	10	71210000	71220000
10	71110000	71120000	10	71210000	71220000
10	72810000	72820000	10	73090000	73100000
10	72820000	72830000	10	73090000	73100000
10	74930000	74940000	10	75060000	75070000
10	74940000	74950000	10	75060000	75070000
10	74930000	74940000	10	75050000	75060000
10	74940000	74950000	10	75180000	75190000
10	74950000	74960000	10	75180000	75190000
10	74970000	74980000	10	75180000	75190000
10	74930000	74940000	10	75210000	75220000
10	74940000	74950000	10	75210000	75220000
10	75190000	75200000	10	75400000	75410000
10	75200000	75210000	10	75400000	75410000
10	75190000	75200000	10	75510000	75520000
10	75600000	75610000	10	75760000	75770000
10	75600000	75610000	10	75770000	75780000
10	75570000	75580000	10	75830000	75840000
10	75600000	75610000	10	75830000	75840000
10	75610000	75620000	10	75830000	75840000
10	75620000	75630000	10	75830000	75840000
10	75630000	75640000	10	75830000	75840000
10	75740000	75750000	10	75830000	75840000
10	75750000	75760000	10	75830000	75840000
10	75600000	75610000	10	75870000	75880000
10	75570000	75580000	10	75880000	75890000
10	75600000	75610000	10	75880000	75890000
10	75610000	75620000	10	75880000	75890000
10	75620000	75630000	10	75880000	75890000
10	75570000	75580000	10	75850000	75860000
10	75600000	75610000	10	75850000	75860000
10	75620000	75630000	10	75850000	75860000
10	75630000	75640000	10	75850000	75860000
10	75720000	75730000	10	75850000	75860000
10	75730000	75740000	10	75850000	75860000
10	75740000	75750000	10	75850000	75860000
10	75610000	75620000	10	75860000	75870000
10	75620000	75630000	10	75860000	75870000
10	75630000	75640000	10	75860000	75870000
10	75570000	75580000	10	75930000	75940000
10	75600000	75610000	10	75930000	75940000
10	75610000	75620000	10	75930000	75940000
10	75620000	75630000	10	75930000	75940000
10	75630000	75640000	10	75930000	75940000
10	75650000	75660000	10	75930000	75940000
10	75670000	75680000	10	75930000	75940000
10	75680000	75690000	10	75930000	75940000
10	75720000	75730000	10	75930000	75940000
10	75730000	75740000	10	75930000	75940000
10	75740000	75750000	10	75930000	75940000
10	75540000	75550000	10	75920000	75930000
10	75630000	75640000	10	75920000	75930000
10	75650000	75660000	10	75920000	75930000
10	75720000	75730000	10	75920000	75930000
10	75740000	75750000	10	75920000	75930000
10	75520000	75530000	10	75950000	75960000
10	75530000	75540000	10	75950000	75960000
10	75570000	75580000	10	75950000	75960000
10	75600000	75610000	10	75950000	75960000
10	75610000	75620000	10	75950000	75960000
10	75620000	75630000	10	75950000	75960000
10	75630000	75640000	10	75950000	75960000
10	75650000	75660000	10	75950000	75960000
10	75720000	75730000	10	75950000	75960000
10	75730000	75740000	10	75950000	75960000
10	75740000	75750000	10	75950000	75960000
10	75750000	75760000	10	75950000	75960000
10	75820000	75830000	10	75950000	75960000
10	75840000	75850000	10	75950000	75960000
10	75960000	75970000	10	76200000	76210000
10	75970000	75980000	10	76200000	76210000
10	75980000	75990000	10	76200000	76210000
10	75990000	76000000	10	76200000	76210000
10	76010000	76020000	10	76200000	76210000
10	76040000	76050000	10	76200000	76210000
10	76120000	76130000	10	76200000	76210000
10	76130000	76140000	10	76200000	76210000
10	75960000	75970000	10	76230000	76240000
10	75970000	75980000	10	76230000	76240000
10	76010000	76020000	10	76230000	76240000
10	76040000	76050000	10	76230000	76240000
10	76060000	76070000	10	76230000	76240000
10	76070000	76080000	10	76230000	76240000
10	76110000	76120000	10	76230000	76240000
10	76120000	76130000	10	76230000	76240000
10	76240000	76250000	10	76730000	76740000
10	76250000	76260000	10	76730000	76740000
10	76260000	76270000	10	76730000	76740000
10	76270000	76280000	10	76730000	76740000
10	76320000	76330000	10	76730000	76740000
10	76330000	76340000	10	76730000	76740000
10	76450000	76460000	10	76730000	76740000
10	76470000	76480000	10	76730000	76740000
10	76490000	76500000	10	76730000	76740000
10	76500000	76510000	10	76730000	76740000
10	76510000	76520000	10	76730000	76740000
10	76520000	76530000	10	76730000	76740000
10	76540000	76550000	10	76730000	76740000
10	76550000	76560000	10	76730000	76740000
10	76560000	76570000	10	76730000	76740000
10	76600000	76610000	10	76730000	76740000
10	76610000	76620000	10	76730000	76740000
10	76630000	76640000	10	76730000	76740000
10	76640000	76650000	10	76730000	76740000
10	76820000	76830000	10	76960000	76970000
10	76830000	76840000	10	76960000	76970000
10	76840000	76850000	10	76960000	76970000
10	76850000	76860000	10	76960000	76970000
10	76750000	76760000	10	77040000	77050000
10	76760000	76770000	10	77040000	77050000
10	76770000	76780000	10	77040000	77050000
10	76780000	76790000	10	77040000	77050000
10	76790000	76800000	10	77040000	77050000
10	76800000	76810000	10	77040000	77050000
10	76810000	76820000	10	77040000	77050000
10	76820000	76830000	10	77040000	77050000
10	76830000	76840000	10	77040000	77050000
10	76840000	76850000	10	77040000	77050000
10	76850000	76860000	10	77040000	77050000
10	76860000	76870000	10	77040000	77050000
10	76610000	76620000	10	77020000	77030000
10	76740000	76750000	10	77020000	77030000
10	76750000	76760000	10	77020000	77030000
10	76760000	76770000	10	77020000	77030000
10	76770000	76780000	10	77020000	77030000
10	76780000	76790000	10	77020000	77030000
10	76790000	76800000	10	77020000	77030000
10	76800000	76810000	10	77020000	77030000
10	76810000	76820000	10	77020000	77030000
10	76820000	76830000	10	77020000	77030000
10	76830000	76840000	10	77020000	77030000
10	76840000	76850000	10	77020000	77030000
10	76850000	76860000	10	77020000	77030000
10	76860000	76870000	10	77020000	77030000
10	76870000	76880000	10	77020000	77030000
10	76880000	76890000	10	77020000	77030000
10	76750000	76760000	10	77030000	77040000
10	76760000	76770000	10	77030000	77040000
10	76770000	76780000	10	77030000	77040000
10	76780000	76790000	10	77030000	77040000
10	76790000	76800000	10	77030000	77040000
10	76800000	76810000	10	77030000	77040000
10	76810000	76820000	10	77030000	77040000
10	76820000	76830000	10	77030000	77040000
10	76830000	76840000	10	77030000	77040000
10	76840000	76850000	10	77030000	77040000
10	76770000	76780000	10	77250000	77260000
10	76780000	76790000	10	77250000	77260000
10	76790000	76800000	10	77250000	77260000
10	76810000	76820000	10	77250000	77260000
10	76850000	76860000	10	77250000	77260000
10	76860000	76870000	10	77250000	77260000
10	77050000	77060000	10	77250000	77260000
10	77060000	77070000	10	77250000	77260000
10	77070000	77080000	10	77250000	77260000
10	77080000	77090000	10	77250000	77260000
10	77090000	77100000	10	77250000	77260000
10	77100000	77110000	10	77250000	77260000
10	77110000	77120000	10	77250000	77260000
10	77120000	77130000	10	77250000	77260000
10	77130000	77140000	10	77250000	77260000
10	77140000	77150000	10	77250000	77260000
10	77150000	77160000	10	77250000	77260000
10	76800000	76810000	10	77260000	77270000
10	76850000	76860000	10	77260000	77270000
10	77060000	77070000	10	77260000	77270000
10	77070000	77080000	10	77260000	77270000
10	77080000	77090000	10	77260000	77270000
10	77090000	77100000	10	77260000	77270000
10	77100000	77110000	10	77260000	77270000
10	77130000	77140000	10	77260000	77270000
10	77070000	77080000	10	77510000	77520000
10	77080000	77090000	10	77510000	77520000
10	77090000	77100000	10	77510000	77520000
10	77270000	77280000	10	77510000	77520000
10	77280000	77290000	10	77510000	77520000
10	77290000	77300000	10	77510000	77520000
10	77300000	77310000	10	77510000	77520000
10	77310000	77320000	10	77510000	77520000
10	77320000	77330000	10	77510000	77520000
10	77330000	77340000	10	77510000	77520000
10	77340000	77350000	10	77510000	77520000
10	77350000	77360000	10	77510000	77520000
10	77360000	77370000	10	77510000	77520000
10	77630000	77640000	10	77860000	77870000
10	77710000	77720000	10	77860000	77870000
10	77720000	77730000	10	77860000	77870000
10	77740000	77750000	10	77860000	77870000
10	77630000	77640000	10	77900000	77910000
10	77690000	77700000	10	77900000	77910000
10	77700000	77710000	10	77900000	77910000
10	77720000	77730000	10	77970000	77980000
10	77720000	77730000	10	77960000	77970000
10	77980000	77990000	10	78150000	78160000
10	77990000	78000000	10	78150000	78160000
10	78020000	78030000	10	78150000	78160000
10	78080000	78090000	10	78150000	78160000
10	77980000	77990000	10	78160000	78170000
10	77990000	78000000	10	78160000	78170000
10	78020000	78030000	10	78160000	78170000
10	77980000	77990000	10	78170000	78180000
10	77990000	78000000	10	78170000	78180000
10	78020000	78030000	10	78170000	78180000
10	77980000	77990000	10	78180000	78190000
10	77990000	78000000	10	78180000	78190000
10	78020000	78030000	10	78180000	78190000
10	78250000	78260000	10	78350000	78360000
10	78260000	78270000	10	78350000	78360000
10	78270000	78280000	10	78350000	78360000
10	78190000	78200000	10	78370000	78380000
10	78210000	78220000	10	78370000	78380000
10	78220000	78230000	10	78370000	78380000
10	78250000	78260000	10	78370000	78380000
10	78260000	78270000	10	78370000	78380000
10	78270000	78280000	10	78370000	78380000
10	78280000	78290000	10	78370000	78380000
10	78020000	78030000	10	78390000	78400000
10	78140000	78150000	10	78390000	78400000
10	78190000	78200000	10	78390000	78400000
10	78200000	78210000	10	78390000	78400000
10	78210000	78220000	10	78390000	78400000
10	78220000	78230000	10	78390000	78400000
10	78250000	78260000	10	78390000	78400000
10	78260000	78270000	10	78390000	78400000
10	78270000	78280000	10	78390000	78400000
10	78280000	78290000	10	78390000	78400000
10	78140000	78150000	10	78410000	78420000
10	78190000	78200000	10	78410000	78420000
10	78200000	78210000	10	78410000	78420000
10	78210000	78220000	10	78410000	78420000
10	78220000	78230000	10	78410000	78420000
10	78230000	78240000	10	78410000	78420000
10	78250000	78260000	10	78410000	78420000
10	78260000	78270000	10	78410000	78420000
10	78020000	78030000	10	78420000	78430000
10	78210000	78220000	10	78420000	78430000
10	78220000	78230000	10	78420000	78430000
10	78230000	78240000	10	78420000	78430000
10	78620000	78630000	10	78740000	78750000
10	78630000	78640000	10	78740000	78750000
10	78760000	78770000	10	79090000	79100000
10	78790000	78800000	10	79090000	79100000
10	78810000	78820000	10	79090000	79100000
10	78820000	78830000	10	79090000	79100000
10	79250000	79260000	10	79490000	79500000
10	79260000	79270000	10	79490000	79500000
10	78580000	78590000	10	79550000	79560000
10	78760000	78770000	10	79550000	79560000
10	79580000	79590000	10	79660000	79670000
10	79590000	79600000	10	79660000	79670000
10	79830000	79840000	10	79960000	79970000
10	79890000	79900000	10	79960000	79970000
10	79810000	79820000	10	79920000	79930000
10	79820000	79830000	10	79920000	79930000
10	79830000	79840000	10	79920000	79930000
10	79890000	79900000	10	79920000	79930000
10	79940000	79950000	10	80110000	80120000
10	80060000	80070000	10	80110000	80120000
10	79950000	79960000	10	80140000	80150000
10	80440000	80450000	10	80480000	80490000
10	80440000	80450000	10	80500000	80510000
10	80440000	80450000	10	80490000	80500000
10	80440000	80450000	10	80530000	80540000
10	80440000	80450000	10	80520000	80530000
10	80440000	80450000	10	80510000	80520000
10	80550000	80560000	10	80670000	80680000
10	80730000	80740000	10	80850000	80860000
10	80760000	80770000	10	80880000	80890000
10	80760000	80770000	10	80990000	81000000
10	80860000	80870000	10	80990000	81000000
10	80870000	80880000	10	80990000	81000000
10	81000000	81010000	10	81170000	81180000
10	81080000	81090000	10	81170000	81180000
10	81090000	81100000	10	81170000	81180000
10	81200000	81210000	10	81340000	81350000
10	81210000	81220000	10	81340000	81350000
10	81220000	81230000	10	81340000	81350000
10	81200000	81210000	10	81350000	81360000
10	81210000	81220000	10	81350000	81360000
10	81220000	81230000	10	81350000	81360000
10	81200000	81210000	10	81310000	81320000
10	81200000	81210000	10	81450000	81460000
10	81210000	81220000	10	81520000	81530000
10	81220000	81230000	10	81520000	81530000
10	81200000	81210000	10	81510000	81520000
10	81610000	81620000	10	82040000	82050000
10	81610000	81620000	10	82170000	82180000
10	82000000	82010000	10	82170000	82180000
10	82010000	82020000	10	82170000	82180000
10	82030000	82040000	10	82170000	82180000
10	82330000	82340000	10	82630000	82640000
10	82340000	82350000	10	82630000	82640000
10	82660000	82670000	10	82790000	82800000
10	82670000	82680000	10	82790000	82800000
10	82800000	82810000	10	82890000	82900000
10	82800000	82810000	10	82900000	82910000
10	82910000	82920000	10	83330000	83340000
10	82920000	82930000	10	83330000	83340000
10	82910000	82920000	10	83360000	83370000
10	82940000	82950000	10	83350000	83360000
10	83390000	83400000	10	83420000	83430000
10	83220000	83230000	10	83440000	83450000
10	83390000	83400000	10	83440000	83450000
10	83220000	83230000	10	83450000	83460000
10	83390000	83400000	10	83450000	83460000
10	83220000	83230000	10	83530000	83540000
10	83230000	83240000	10	83530000	83540000
10	83250000	83260000	10	83530000	83540000
10	82870000	82880000	10	83540000	83550000
10	83220000	83230000	10	83540000	83550000
10	83240000	83250000	10	83540000	83550000
10	83250000	83260000	10	83540000	83550000
10	82990000	83000000	10	83640000	83650000
10	83830000	83840000	10	84010000	84020000
10	83780000	83790000	10	84430000	84440000
10	83840000	83850000	10	84430000	84440000
10	83860000	83870000	10	84430000	84440000
10	83890000	83900000	10	84430000	84440000
10	84020000	84030000	10	84430000	84440000
10	84050000	84060000	10	84430000	84440000
10	84070000	84080000	10	84430000	84440000
10	84110000	84120000	10	84430000	84440000
10	84140000	84150000	10	84430000	84440000
10	84150000	84160000	10	84430000	84440000
10	84160000	84170000	10	84430000	84440000
10	84170000	84180000	10	84430000	84440000
10	84180000	84190000	10	84430000	84440000
10	84210000	84220000	10	84430000	84440000
10	83780000	83790000	10	84440000	84450000
10	83790000	83800000	10	84440000	84450000
10	83800000	83810000	10	84440000	84450000
10	83830000	83840000	10	84440000	84450000
10	83840000	83850000	10	84440000	84450000
10	83850000	83860000	10	84440000	84450000
10	83860000	83870000	10	84440000	84450000
10	83870000	83880000	10	84440000	84450000
10	83880000	83890000	10	84440000	84450000
10	83890000	83900000	10	84440000	84450000
10	83900000	83910000	10	84440000	84450000
10	83910000	83920000	10	84440000	84450000
10	83920000	83930000	10	84440000	84450000
10	83930000	83940000	10	84440000	84450000
10	83940000	83950000	10	84440000	84450000
10	83950000	83960000	10	84440000	84450000
10	83970000	83980000	10	84440000	84450000
10	83980000	83990000	10	84440000	84450000
10	83990000	84000000	10	84440000	84450000
10	84000000	84010000	10	84440000	84450000
10	84020000	84030000	10	84440000	84450000
10	84030000	84040000	10	84440000	84450000
10	84040000	84050000	10	84440000	84450000
10	84050000	84060000	10	84440000	84450000
10	84060000	84070000	10	84440000	84450000
10	84070000	84080000	10	84440000	84450000
10	84090000	84100000	10	84440000	84450000
10	84100000	84110000	10	84440000	84450000
10	84110000	84120000	10	84440000	84450000
10	84120000	84130000	10	84440000	84450000
10	84130000	84140000	10	84440000	84450000
10	84140000	84150000	10	84440000	84450000
10	84150000	84160000	10	84440000	84450000
10	84160000	84170000	10	84440000	84450000
10	84170000	84180000	10	84440000	84450000
10	84190000	84200000	10	84440000	84450000
10	84200000	84210000	10	84440000	84450000
10	84630000	84640000	10	85040000	85050000
10	84640000	84650000	10	85040000	85050000
10	84650000	84660000	10	85040000	85050000
10	84660000	84670000	10	85040000	85050000
10	84670000	84680000	10	85040000	85050000
10	84700000	84710000	10	85040000	85050000
10	84710000	84720000	10	85040000	85050000
10	84720000	84730000	10	85040000	85050000
10	84730000	84740000	10	85040000	85050000
10	84770000	84780000	10	85040000	85050000
10	85190000	85200000	10	85330000	85340000
10	85200000	85210000	10	85330000	85340000
10	85210000	85220000	10	85330000	85340000
10	85220000	85230000	10	85330000	85340000
10	85220000	85230000	10	85370000	85380000
10	85200000	85210000	10	85380000	85390000
10	85210000	85220000	10	85380000	85390000
10	85220000	85230000	10	85380000	85390000
10	85230000	85240000	10	85380000	85390000
10	85200000	85210000	10	85590000	85600000
10	85210000	85220000	10	85590000	85600000
10	85220000	85230000	10	85590000	85600000
10	85230000	85240000	10	85590000	85600000
10	85240000	85250000	10	85590000	85600000
10	85250000	85260000	10	85590000	85600000
10	85260000	85270000	10	85590000	85600000
10	85270000	85280000	10	85590000	85600000
10	85280000	85290000	10	85590000	85600000
10	85310000	85320000	10	85590000	85600000
10	85320000	85330000	10	85590000	85600000
10	85340000	85350000	10	85590000	85600000
10	85350000	85360000	10	85590000	85600000
10	85450000	85460000	10	85590000	85600000
10	85460000	85470000	10	85590000	85600000
10	85140000	85150000	10	85620000	85630000
10	85150000	85160000	10	85620000	85630000
10	85170000	85180000	10	85620000	85630000
10	85190000	85200000	10	85620000	85630000
10	85200000	85210000	10	85620000	85630000
10	85210000	85220000	10	85620000	85630000
10	85220000	85230000	10	85620000	85630000
10	85230000	85240000	10	85620000	85630000
10	85240000	85250000	10	85620000	85630000
10	85250000	85260000	10	85620000	85630000
10	85260000	85270000	10	85620000	85630000
10	85270000	85280000	10	85620000	85630000
10	85280000	85290000	10	85620000	85630000
10	85290000	85300000	10	85620000	85630000
10	85310000	85320000	10	85620000	85630000
10	85320000	85330000	10	85620000	85630000
10	85340000	85350000	10	85620000	85630000
10	85350000	85360000	10	85620000	85630000
10	85360000	85370000	10	85620000	85630000
10	85390000	85400000	10	85620000	85630000
10	85400000	85410000	10	85620000	85630000
10	85440000	85450000	10	85620000	85630000
10	85450000	85460000	10	85620000	85630000
10	85460000	85470000	10	85620000	85630000
10	85200000	85210000	10	85870000	85880000
10	85210000	85220000	10	85870000	85880000
10	85220000	85230000	10	85870000	85880000
10	85970000	85980000	10	86290000	86300000
10	85980000	85990000	10	86290000	86300000
10	86010000	86020000	10	86290000	86300000
10	86040000	86050000	10	86290000	86300000
10	86050000	86060000	10	86290000	86300000
10	86060000	86070000	10	86290000	86300000
10	86070000	86080000	10	86290000	86300000
10	86100000	86110000	10	86290000	86300000
10	86170000	86180000	10	86290000	86300000
10	86180000	86190000	10	86290000	86300000
10	85960000	85970000	10	86300000	86310000
10	85970000	85980000	10	86300000	86310000
10	85980000	85990000	10	86300000	86310000
10	86010000	86020000	10	86300000	86310000
10	86030000	86040000	10	86300000	86310000
10	86050000	86060000	10	86300000	86310000
10	86060000	86070000	10	86300000	86310000
10	86070000	86080000	10	86300000	86310000
10	86090000	86100000	10	86300000	86310000
10	86100000	86110000	10	86300000	86310000
10	86160000	86170000	10	86300000	86310000
10	86180000	86190000	10	86300000	86310000
10	85960000	85970000	10	86490000	86500000
10	85970000	85980000	10	86490000	86500000
10	85980000	85990000	10	86490000	86500000
10	85990000	86000000	10	86490000	86500000
10	86000000	86010000	10	86490000	86500000
10	86010000	86020000	10	86490000	86500000
10	86030000	86040000	10	86490000	86500000
10	86040000	86050000	10	86490000	86500000
10	86050000	86060000	10	86490000	86500000
10	86060000	86070000	10	86490000	86500000
10	86070000	86080000	10	86490000	86500000
10	86090000	86100000	10	86490000	86500000
10	86100000	86110000	10	86490000	86500000
10	86110000	86120000	10	86490000	86500000
10	86120000	86130000	10	86490000	86500000
10	85900000	85910000	10	86700000	86710000
10	85940000	85950000	10	86700000	86710000
10	86940000	86950000	10	87480000	87490000
10	87020000	87030000	10	87480000	87490000
10	87030000	87040000	10	87480000	87490000
10	87040000	87050000	10	87480000	87490000
10	87080000	87090000	10	87480000	87490000
10	87100000	87110000	10	87480000	87490000
10	87110000	87120000	10	87480000	87490000
10	87120000	87130000	10	87480000	87490000
10	87130000	87140000	10	87480000	87490000
10	87150000	87160000	10	87480000	87490000
10	87190000	87200000	10	87480000	87490000
10	87260000	87270000	10	87480000	87490000
10	87280000	87290000	10	87480000	87490000
10	87290000	87300000	10	87480000	87490000
10	86840000	86850000	10	87490000	87500000
10	86850000	86860000	10	87490000	87500000
10	86940000	86950000	10	87490000	87500000
10	86950000	86960000	10	87490000	87500000
10	86960000	86970000	10	87490000	87500000
10	86980000	86990000	10	87490000	87500000
10	86990000	87000000	10	87490000	87500000
10	87000000	87010000	10	87490000	87500000
10	87010000	87020000	10	87490000	87500000
10	87020000	87030000	10	87490000	87500000
10	87030000	87040000	10	87490000	87500000
10	87040000	87050000	10	87490000	87500000
10	87060000	87070000	10	87490000	87500000
10	87070000	87080000	10	87490000	87500000
10	87080000	87090000	10	87490000	87500000
10	87090000	87100000	10	87490000	87500000
10	87100000	87110000	10	87490000	87500000
10	87110000	87120000	10	87490000	87500000
10	87120000	87130000	10	87490000	87500000
10	87130000	87140000	10	87490000	87500000
10	87150000	87160000	10	87490000	87500000
10	87160000	87170000	10	87490000	87500000
10	87190000	87200000	10	87490000	87500000
10	87210000	87220000	10	87490000	87500000
10	87220000	87230000	10	87490000	87500000
10	87230000	87240000	10	87490000	87500000
10	87240000	87250000	10	87490000	87500000
10	87250000	87260000	10	87490000	87500000
10	87260000	87270000	10	87490000	87500000
10	87290000	87300000	10	87490000	87500000
10	87300000	87310000	10	87490000	87500000
10	87580000	87590000	10	87850000	87860000
10	87570000	87580000	10	87860000	87870000
10	87560000	87570000	10	88140000	88150000
10	87640000	87650000	10	88140000	88150000
10	87650000	87660000	10	88140000	88150000
10	87690000	87700000	10	88140000	88150000
10	87700000	87710000	10	88140000	88150000
10	87800000	87810000	10	88140000	88150000
10	87810000	87820000	10	88140000	88150000
10	87840000	87850000	10	88140000	88150000
10	87540000	87550000	10	88330000	88340000
10	87570000	87580000	10	88330000	88340000
10	87580000	87590000	10	88330000	88340000
10	87660000	87670000	10	88330000	88340000
10	87670000	87680000	10	88330000	88340000
10	87880000	87890000	10	88330000	88340000
10	87890000	87900000	10	88330000	88340000
10	88490000	88500000	10	88710000	88720000
10	88510000	88520000	10	88710000	88720000
10	88520000	88530000	10	88710000	88720000
10	88530000	88540000	10	88710000	88720000
10	88540000	88550000	10	88710000	88720000
10	88550000	88560000	10	88710000	88720000
10	88560000	88570000	10	88710000	88720000
10	88360000	88370000	10	88730000	88740000
10	88390000	88400000	10	88730000	88740000
10	88400000	88410000	10	88730000	88740000
10	88410000	88420000	10	88730000	88740000
10	88420000	88430000	10	88730000	88740000
10	88430000	88440000	10	88730000	88740000
10	88440000	88450000	10	88730000	88740000
10	88470000	88480000	10	88730000	88740000
10	88480000	88490000	10	88730000	88740000
10	88490000	88500000	10	88730000	88740000
10	88510000	88520000	10	88730000	88740000
10	88520000	88530000	10	88730000	88740000
10	88530000	88540000	10	88730000	88740000
10	88540000	88550000	10	88730000	88740000
10	88550000	88560000	10	88730000	88740000
10	88560000	88570000	10	88730000	88740000
10	88570000	88580000	10	88730000	88740000
10	88580000	88590000	10	88730000	88740000
10	88600000	88610000	10	88730000	88740000
10	88610000	88620000	10	88730000	88740000
10	88620000	88630000	10	88730000	88740000
10	88740000	88750000	10	88820000	88830000
10	88750000	88760000	10	88820000	88830000
10	88760000	88770000	10	88820000	88830000
10	88770000	88780000	10	88820000	88830000
10	89370000	89380000	10	89680000	89690000
10	89380000	89390000	10	89680000	89690000
10	89400000	89410000	10	89680000	89690000
10	89450000	89460000	10	89680000	89690000
10	89460000	89470000	10	89680000	89690000
10	89470000	89480000	10	89680000	89690000
10	89370000	89380000	10	89690000	89700000
10	89450000	89460000	10	89690000	89700000
10	89460000	89470000	10	89690000	89700000
10	89470000	89480000	10	89700000	89710000
10	89400000	89410000	10	89730000	89740000
10	89460000	89470000	10	89730000	89740000
10	88810000	88820000	10	89740000	89750000
10	89460000	89470000	10	89740000	89750000
10	89470000	89480000	10	89740000	89750000
10	89850000	89860000	10	90040000	90050000
10	89850000	89860000	10	90050000	90060000
10	90720000	90730000	10	90820000	90830000
10	90730000	90740000	10	90830000	90840000
10	90720000	90730000	10	90960000	90970000
10	90730000	90740000	10	90960000	90970000
10	90740000	90750000	10	90960000	90970000
10	90760000	90770000	10	90960000	90970000
10	90780000	90790000	10	90960000	90970000
10	90800000	90810000	10	90960000	90970000
10	90810000	90820000	10	90960000	90970000
10	90870000	90880000	10	90960000	90970000
10	90720000	90730000	10	90970000	90980000
10	90730000	90740000	10	90970000	90980000
10	90760000	90770000	10	90970000	90980000
10	90770000	90780000	10	90970000	90980000
10	90790000	90800000	10	90970000	90980000
10	90800000	90810000	10	90970000	90980000
10	90860000	90870000	10	90970000	90980000
10	90720000	90730000	10	91080000	91090000
10	90730000	90740000	10	91080000	91090000
10	90740000	90750000	10	91080000	91090000
10	90770000	90780000	10	91080000	91090000
10	90780000	90790000	10	91080000	91090000
10	90720000	90730000	10	91120000	91130000
10	90730000	90740000	10	91120000	91130000
10	90740000	90750000	10	91120000	91130000
10	90780000	90790000	10	91120000	91130000
10	90790000	90800000	10	91120000	91130000
10	90800000	90810000	10	91120000	91130000
10	90720000	90730000	10	91170000	91180000
10	90730000	90740000	10	91180000	91190000
10	90720000	90730000	10	91190000	91200000
10	92380000	92390000	10	92720000	92730000
10	92390000	92400000	10	92720000	92730000
10	93040000	93050000	10	93290000	93300000
10	93050000	93060000	10	93290000	93300000
10	93060000	93070000	10	93290000	93300000
10	93070000	93080000	10	93290000	93300000
10	93040000	93050000	10	93270000	93280000
10	93050000	93060000	10	93270000	93280000
10	93060000	93070000	10	93270000	93280000
10	93070000	93080000	10	93270000	93280000
10	93090000	93100000	10	93270000	93280000
10	93170000	93180000	10	93270000	93280000
10	93180000	93190000	10	93270000	93280000
10	93030000	93040000	10	93280000	93290000
10	93040000	93050000	10	93280000	93290000
10	93050000	93060000	10	93280000	93290000
10	93060000	93070000	10	93280000	93290000
10	93070000	93080000	10	93280000	93290000
10	93090000	93100000	10	93280000	93290000
10	93100000	93110000	10	93280000	93290000
10	93040000	93050000	10	93310000	93320000
10	93050000	93060000	10	93310000	93320000
10	93060000	93070000	10	93310000	93320000
10	93070000	93080000	10	93310000	93320000
10	93090000	93100000	10	93310000	93320000
10	93040000	93050000	10	93300000	93310000
10	93050000	93060000	10	93300000	93310000
10	93060000	93070000	10	93300000	93310000
10	93070000	93080000	10	93300000	93310000
10	93090000	93100000	10	93300000	93310000
10	93060000	93070000	10	93410000	93420000
10	93070000	93080000	10	93410000	93420000
10	93030000	93040000	10	93430000	93440000
10	93040000	93050000	10	93430000	93440000
10	93050000	93060000	10	93430000	93440000
10	93060000	93070000	10	93430000	93440000
10	93070000	93080000	10	93430000	93440000
10	93090000	93100000	10	93430000	93440000
10	93030000	93040000	10	93450000	93460000
10	93040000	93050000	10	93450000	93460000
10	93050000	93060000	10	93450000	93460000
10	93060000	93070000	10	93450000	93460000
10	93070000	93080000	10	93450000	93460000
10	93090000	93100000	10	93450000	93460000
10	93100000	93110000	10	93450000	93460000
10	93120000	93130000	10	93450000	93460000
10	93130000	93140000	10	93450000	93460000
10	93050000	93060000	10	93540000	93550000
10	93060000	93070000	10	93540000	93550000
10	93020000	93030000	10	93550000	93560000
10	93050000	93060000	10	93550000	93560000
10	93070000	93080000	10	93550000	93560000
10	93420000	93430000	10	93550000	93560000
10	93040000	93050000	10	93530000	93540000
10	93060000	93070000	10	93530000	93540000
10	93070000	93080000	10	93530000	93540000
10	93030000	93040000	10	93560000	93570000
10	93070000	93080000	10	93560000	93570000
10	93420000	93430000	10	93560000	93570000
10	93050000	93060000	10	93580000	93590000
10	93060000	93070000	10	93580000	93590000
10	93070000	93080000	10	93580000	93590000
10	93420000	93430000	10	93580000	93590000
10	93420000	93430000	10	93590000	93600000
10	93440000	93450000	10	93720000	93730000
10	93420000	93430000	10	93810000	93820000
10	93440000	93450000	10	93810000	93820000
10	93510000	93520000	10	93810000	93820000
10	93520000	93530000	10	93810000	93820000
10	93570000	93580000	10	93810000	93820000
10	93600000	93610000	10	93810000	93820000
10	93610000	93620000	10	93810000	93820000
10	93620000	93630000	10	93810000	93820000
10	93630000	93640000	10	93810000	93820000
10	93570000	93580000	10	93830000	93840000
10	93980000	93990000	10	94140000	94150000
10	93940000	93950000	10	94150000	94160000
10	93950000	93960000	10	94150000	94160000
10	93980000	93990000	10	94150000	94160000
10	94210000	94220000	10	94450000	94460000
10	94220000	94230000	10	94450000	94460000
10	94230000	94240000	10	94510000	94520000
10	94240000	94250000	10	94510000	94520000
10	94650000	94660000	10	94900000	94910000
10	94660000	94670000	10	94900000	94910000
10	94750000	94760000	10	94900000	94910000
10	94760000	94770000	10	94900000	94910000
10	94370000	94380000	10	94940000	94950000
10	94380000	94390000	10	94940000	94950000
10	94390000	94400000	10	94940000	94950000
10	94400000	94410000	10	94940000	94950000
10	94410000	94420000	10	94940000	94950000
10	94440000	94450000	10	94940000	94950000
10	94480000	94490000	10	94940000	94950000
10	94490000	94500000	10	94940000	94950000
10	94520000	94530000	10	94940000	94950000
10	94530000	94540000	10	94940000	94950000
10	94540000	94550000	10	94940000	94950000
10	94550000	94560000	10	94940000	94950000
10	94560000	94570000	10	94940000	94950000
10	94570000	94580000	10	94940000	94950000
10	94580000	94590000	10	94940000	94950000
10	94590000	94600000	10	94940000	94950000
10	94600000	94610000	10	94940000	94950000
10	94610000	94620000	10	94940000	94950000
10	94620000	94630000	10	94940000	94950000
10	94630000	94640000	10	94940000	94950000
10	94640000	94650000	10	94940000	94950000
10	94650000	94660000	10	94940000	94950000
10	94660000	94670000	10	94940000	94950000
10	94670000	94680000	10	94940000	94950000
10	94700000	94710000	10	94940000	94950000
10	94710000	94720000	10	94940000	94950000
10	94720000	94730000	10	94940000	94950000
10	94730000	94740000	10	94940000	94950000
10	94740000	94750000	10	94940000	94950000
10	94750000	94760000	10	94940000	94950000
10	94760000	94770000	10	94940000	94950000
10	94770000	94780000	10	94940000	94950000
10	94780000	94790000	10	94940000	94950000
10	94790000	94800000	10	94940000	94950000
10	94800000	94810000	10	94940000	94950000
10	94810000	94820000	10	94940000	94950000
10	94820000	94830000	10	94940000	94950000
10	94830000	94840000	10	94940000	94950000
10	95000000	95010000	10	95330000	95340000
10	95090000	95100000	10	95330000	95340000
10	95040000	95050000	10	95340000	95350000
10	95080000	95090000	10	95340000	95350000
10	95090000	95100000	10	95340000	95350000
10	95000000	95010000	10	95350000	95360000
10	95050000	95060000	10	95350000	95360000
10	95090000	95100000	10	95350000	95360000
10	95010000	95020000	10	95390000	95400000
10	95080000	95090000	10	95390000	95400000
10	95090000	95100000	10	95390000	95400000
10	95100000	95110000	10	95390000	95400000
10	95010000	95020000	10	95380000	95390000
10	95040000	95050000	10	95380000	95390000
10	95050000	95060000	10	95380000	95390000
10	95080000	95090000	10	95380000	95390000
10	95090000	95100000	10	95380000	95390000
10	95100000	95110000	10	95380000	95390000
10	95110000	95120000	10	95380000	95390000
10	94950000	94960000	10	95410000	95420000
10	94960000	94970000	10	95410000	95420000
10	94970000	94980000	10	95410000	95420000
10	94980000	94990000	10	95410000	95420000
10	95000000	95010000	10	95410000	95420000
10	95010000	95020000	10	95410000	95420000
10	95020000	95030000	10	95410000	95420000
10	95030000	95040000	10	95410000	95420000
10	95040000	95050000	10	95410000	95420000
10	95050000	95060000	10	95410000	95420000
10	95060000	95070000	10	95410000	95420000
10	95070000	95080000	10	95410000	95420000
10	95080000	95090000	10	95410000	95420000
10	95090000	95100000	10	95410000	95420000
10	95100000	95110000	10	95410000	95420000
10	95110000	95120000	10	95410000	95420000
10	95120000	95130000	10	95410000	95420000
10	95130000	95140000	10	95410000	95420000
10	95140000	95150000	10	95410000	95420000
10	95150000	95160000	10	95410000	95420000
10	95160000	95170000	10	95410000	95420000
10	95170000	95180000	10	95410000	95420000
10	95190000	95200000	10	95410000	95420000
10	95200000	95210000	10	95410000	95420000
10	95230000	95240000	10	95410000	95420000
10	95280000	95290000	10	95410000	95420000
10	95290000	95300000	10	95410000	95420000
10	95300000	95310000	10	95410000	95420000
10	94950000	94960000	10	95450000	95460000
10	94960000	94970000	10	95450000	95460000
10	94980000	94990000	10	95450000	95460000
10	95000000	95010000	10	95450000	95460000
10	95010000	95020000	10	95450000	95460000
10	95020000	95030000	10	95450000	95460000
10	95030000	95040000	10	95450000	95460000
10	95060000	95070000	10	95450000	95460000
10	95070000	95080000	10	95450000	95460000
10	95080000	95090000	10	95450000	95460000
10	95090000	95100000	10	95450000	95460000
10	95100000	95110000	10	95450000	95460000
10	95110000	95120000	10	95450000	95460000
10	95120000	95130000	10	95450000	95460000
10	95130000	95140000	10	95450000	95460000
10	95160000	95170000	10	95450000	95460000
10	95200000	95210000	10	95450000	95460000
10	94960000	94970000	10	95460000	95470000
10	94970000	94980000	10	95460000	95470000
10	94980000	94990000	10	95460000	95470000
10	95000000	95010000	10	95460000	95470000
10	95010000	95020000	10	95460000	95470000
10	95020000	95030000	10	95460000	95470000
10	95030000	95040000	10	95460000	95470000
10	95040000	95050000	10	95460000	95470000
10	95050000	95060000	10	95460000	95470000
10	95060000	95070000	10	95460000	95470000
10	95070000	95080000	10	95460000	95470000
10	95080000	95090000	10	95460000	95470000
10	95090000	95100000	10	95460000	95470000
10	95100000	95110000	10	95460000	95470000
10	95110000	95120000	10	95460000	95470000
10	95120000	95130000	10	95460000	95470000
10	95130000	95140000	10	95460000	95470000
10	95140000	95150000	10	95460000	95470000
10	95150000	95160000	10	95460000	95470000
10	95160000	95170000	10	95460000	95470000
10	95190000	95200000	10	95460000	95470000
10	95010000	95020000	10	95500000	95510000
10	95030000	95040000	10	95500000	95510000
10	95050000	95060000	10	95500000	95510000
10	95060000	95070000	10	95500000	95510000
10	95070000	95080000	10	95500000	95510000
10	95100000	95110000	10	95500000	95510000
10	95000000	95010000	10	95510000	95520000
10	95010000	95020000	10	95510000	95520000
10	95030000	95040000	10	95510000	95520000
10	95040000	95050000	10	95510000	95520000
10	95080000	95090000	10	95510000	95520000
10	95090000	95100000	10	95510000	95520000
10	95100000	95110000	10	95510000	95520000
10	95110000	95120000	10	95510000	95520000
10	95120000	95130000	10	95510000	95520000
10	95130000	95140000	10	95510000	95520000
10	95490000	95500000	10	95880000	95890000
10	95520000	95530000	10	95880000	95890000
10	95530000	95540000	10	95880000	95890000
10	95540000	95550000	10	95880000	95890000
10	95550000	95560000	10	95880000	95890000
10	95580000	95590000	10	95880000	95890000
10	95590000	95600000	10	95880000	95890000
10	95660000	95670000	10	95880000	95890000
10	95480000	95490000	10	95890000	95900000
10	95520000	95530000	10	95890000	95900000
10	95530000	95540000	10	95890000	95900000
10	95540000	95550000	10	95890000	95900000
10	95550000	95560000	10	95890000	95900000
10	95570000	95580000	10	95890000	95900000
10	95600000	95610000	10	95890000	95900000
10	95650000	95660000	10	95890000	95900000
10	95520000	95530000	10	95930000	95940000
10	95520000	95530000	10	95940000	95950000
10	95530000	95540000	10	95940000	95950000
10	95540000	95550000	10	95940000	95950000
10	95550000	95560000	10	95940000	95950000
10	95570000	95580000	10	95940000	95950000
10	95590000	95600000	10	95940000	95950000
10	95600000	95610000	10	95940000	95950000
10	95540000	95550000	10	96080000	96090000
10	95550000	95560000	10	96080000	96090000
10	95860000	95870000	10	96080000	96090000
10	95870000	95880000	10	96080000	96090000
10	95900000	95910000	10	96080000	96090000
10	95910000	95920000	10	96080000	96090000
10	95920000	95930000	10	96080000	96090000
10	96120000	96130000	10	96610000	96620000
10	96130000	96140000	10	96610000	96620000
10	96140000	96150000	10	96610000	96620000
10	96170000	96180000	10	96610000	96620000
10	96200000	96210000	10	96610000	96620000
10	96210000	96220000	10	96610000	96620000
10	96220000	96230000	10	96610000	96620000
10	96230000	96240000	10	96610000	96620000
10	96240000	96250000	10	96610000	96620000
10	96260000	96270000	10	96610000	96620000
10	96270000	96280000	10	96610000	96620000
10	96290000	96300000	10	96610000	96620000
10	96300000	96310000	10	96610000	96620000
10	96310000	96320000	10	96610000	96620000
10	96320000	96330000	10	96610000	96620000
10	96130000	96140000	10	96620000	96630000
10	96140000	96150000	10	96620000	96630000
10	96210000	96220000	10	96620000	96630000
10	96230000	96240000	10	96620000	96630000
10	96300000	96310000	10	96620000	96630000
10	96360000	96370000	10	97270000	97280000
10	96370000	96380000	10	97270000	97280000
10	96600000	96610000	10	97310000	97320000
10	96850000	96860000	10	97310000	97320000
10	96860000	96870000	10	97310000	97320000
10	96900000	96910000	10	97310000	97320000
10	96910000	96920000	10	97310000	97320000
10	96930000	96940000	10	97310000	97320000
10	96940000	96950000	10	97310000	97320000
10	97330000	97340000	10	97690000	97700000
10	97340000	97350000	10	97690000	97700000
10	97350000	97360000	10	97690000	97700000
10	97360000	97370000	10	97690000	97700000
10	97370000	97380000	10	97690000	97700000
10	97380000	97390000	10	97690000	97700000
10	97400000	97410000	10	97690000	97700000
10	97410000	97420000	10	97690000	97700000
10	97420000	97430000	10	97690000	97700000
10	98000000	98010000	10	98910000	98920000
10	98010000	98020000	10	98910000	98920000
10	98380000	98390000	10	98910000	98920000
10	98390000	98400000	10	98910000	98920000
10	98490000	98500000	10	98910000	98920000
10	98500000	98510000	10	98910000	98920000
10	98530000	98540000	10	98910000	98920000
10	98540000	98550000	10	98910000	98920000
10	98560000	98570000	10	98910000	98920000
10	98570000	98580000	10	98910000	98920000
10	98630000	98640000	10	98910000	98920000
10	98640000	98650000	10	98910000	98920000
10	98650000	98660000	10	98910000	98920000
10	98680000	98690000	10	98910000	98920000
10	98690000	98700000	10	98910000	98920000
10	98210000	98220000	10	99100000	99110000
10	98220000	98230000	10	99100000	99110000
10	98370000	98380000	10	99100000	99110000
10	98380000	98390000	10	99100000	99110000
10	98390000	98400000	10	99100000	99110000
10	98450000	98460000	10	99100000	99110000
10	98460000	98470000	10	99100000	99110000
10	98470000	98480000	10	99100000	99110000
10	98480000	98490000	10	99100000	99110000
10	98490000	98500000	10	99100000	99110000
10	98520000	98530000	10	99100000	99110000
10	98530000	98540000	10	99100000	99110000
10	98540000	98550000	10	99100000	99110000
10	98550000	98560000	10	99100000	99110000
10	98610000	98620000	10	99100000	99110000
10	98620000	98630000	10	99100000	99110000
10	98630000	98640000	10	99100000	99110000
10	98640000	98650000	10	99100000	99110000
10	98660000	98670000	10	99100000	99110000
10	98670000	98680000	10	99100000	99110000
10	98680000	98690000	10	99100000	99110000
10	98700000	98710000	10	99100000	99110000
10	98710000	98720000	10	99100000	99110000
10	98720000	98730000	10	99100000	99110000
10	98780000	98790000	10	99100000	99110000
10	98790000	98800000	10	99100000	99110000
10	98800000	98810000	10	99100000	99110000
10	98900000	98910000	10	99100000	99110000
10	98920000	98930000	10	99100000	99110000
10	98930000	98940000	10	99100000	99110000
10	99160000	99170000	10	99260000	99270000
10	99170000	99180000	10	99260000	99270000
10	99190000	99200000	10	99260000	99270000
10	99160000	99170000	10	99450000	99460000
10	99170000	99180000	10	99450000	99460000
10	99180000	99190000	10	99450000	99460000
10	99190000	99200000	10	99450000	99460000
10	99240000	99250000	10	99450000	99460000
10	99290000	99300000	10	99450000	99460000
10	99190000	99200000	10	99440000	99450000
10	99250000	99260000	10	99440000	99450000
10	99110000	99120000	10	99460000	99470000
10	99130000	99140000	10	99460000	99470000
10	99140000	99150000	10	99460000	99470000
10	99160000	99170000	10	99460000	99470000
10	99170000	99180000	10	99460000	99470000
10	99180000	99190000	10	99460000	99470000
10	99190000	99200000	10	99460000	99470000
10	99230000	99240000	10	99460000	99470000
10	99240000	99250000	10	99460000	99470000
10	99250000	99260000	10	99460000	99470000
10	99270000	99280000	10	99460000	99470000
10	99150000	99160000	10	99550000	99560000
10	99160000	99170000	10	99550000	99560000
10	99170000	99180000	10	99550000	99560000
10	99180000	99190000	10	99550000	99560000
10	99190000	99200000	10	99550000	99560000
10	99230000	99240000	10	99550000	99560000
10	99240000	99250000	10	99550000	99560000
10	99250000	99260000	10	99550000	99560000
10	99330000	99340000	10	99550000	99560000
10	99340000	99350000	10	99550000	99560000
10	99350000	99360000	10	99550000	99560000
10	99140000	99150000	10	99590000	99600000
10	99150000	99160000	10	99590000	99600000
10	99160000	99170000	10	99590000	99600000
10	99170000	99180000	10	99590000	99600000
10	99180000	99190000	10	99590000	99600000
10	99190000	99200000	10	99590000	99600000
10	99230000	99240000	10	99590000	99600000
10	99250000	99260000	10	99590000	99600000
10	99270000	99280000	10	99590000	99600000
10	99300000	99310000	10	99590000	99600000
10	99310000	99320000	10	99590000	99600000
10	99350000	99360000	10	99590000	99600000
10	99090000	99100000	10	99600000	99610000
10	99110000	99120000	10	99600000	99610000
10	99130000	99140000	10	99600000	99610000
10	99140000	99150000	10	99600000	99610000
10	99150000	99160000	10	99600000	99610000
10	99160000	99170000	10	99600000	99610000
10	99170000	99180000	10	99600000	99610000
10	99180000	99190000	10	99600000	99610000
10	99190000	99200000	10	99600000	99610000
10	99230000	99240000	10	99600000	99610000
10	99240000	99250000	10	99600000	99610000
10	99290000	99300000	10	99600000	99610000
10	99300000	99310000	10	99600000	99610000
10	99330000	99340000	10	99600000	99610000
10	99340000	99350000	10	99600000	99610000
10	99620000	99630000	10	100010000	100020000
10	99630000	99640000	10	100010000	100020000
10	99640000	99650000	10	100010000	100020000
10	99650000	99660000	10	100010000	100020000
10	99670000	99680000	10	100010000	100020000
10	99680000	99690000	10	100010000	100020000
10	99690000	99700000	10	100010000	100020000
10	99820000	99830000	10	100010000	100020000
10	99830000	99840000	10	100010000	100020000
10	99840000	99850000	10	100010000	100020000
10	99680000	99690000	10	100480000	100490000
10	99690000	99700000	10	100480000	100490000
10	99840000	99850000	10	100480000	100490000
10	99850000	99860000	10	100480000	100490000
10	99940000	99950000	10	100480000	100490000
10	99950000	99960000	10	100480000	100490000
10	100020000	100030000	10	100480000	100490000
10	100030000	100040000	10	100480000	100490000
10	103240000	103250000	10	103360000	103370000
10	103250000	103260000	10	103360000	103370000
10	104770000	104780000	10	105570000	105580000
10	104780000	104790000	10	105570000	105580000
10	104790000	104800000	10	105570000	105580000
10	104910000	104920000	10	105570000	105580000
10	104920000	104930000	10	105570000	105580000
10	104930000	104940000	10	105570000	105580000
10	104960000	104970000	10	105570000	105580000
10	104970000	104980000	10	105570000	105580000
10	104980000	104990000	10	105570000	105580000
10	104990000	105000000	10	105570000	105580000
10	105060000	105070000	10	105570000	105580000
10	105070000	105080000	10	105570000	105580000
10	105090000	105100000	10	105570000	105580000
10	105100000	105110000	10	105570000	105580000
10	105110000	105120000	10	105570000	105580000
10	105120000	105130000	10	105570000	105580000
10	105140000	105150000	10	105570000	105580000
10	105150000	105160000	10	105570000	105580000
10	105160000	105170000	10	105570000	105580000
10	105170000	105180000	10	105570000	105580000
10	105210000	105220000	10	105570000	105580000
10	105220000	105230000	10	105570000	105580000
10	105230000	105240000	10	105570000	105580000
10	105240000	105250000	10	105570000	105580000
10	105260000	105270000	10	105570000	105580000
10	105270000	105280000	10	105570000	105580000
10	105280000	105290000	10	105570000	105580000
10	105360000	105370000	10	105570000	105580000
10	105370000	105380000	10	105570000	105580000
10	105380000	105390000	10	105570000	105580000
10	105390000	105400000	10	105570000	105580000
10	105400000	105410000	10	105570000	105580000
10	105410000	105420000	10	105570000	105580000
10	106610000	106620000	10	107270000	107280000
10	106620000	106630000	10	107270000	107280000
10	106630000	106640000	10	107270000	107280000
10	106920000	106930000	10	107270000	107280000
10	106930000	106940000	10	107270000	107280000
10	106940000	106950000	10	107270000	107280000
10	106950000	106960000	10	107270000	107280000
10	106960000	106970000	10	107270000	107280000
10	106970000	106980000	10	107270000	107280000
10	106980000	106990000	10	107270000	107280000
10	107790000	107800000	10	108160000	108170000
10	107800000	107810000	10	108160000	108170000
10	107810000	107820000	10	108160000	108170000
10	107820000	107830000	10	108160000	108170000
10	107860000	107870000	10	108160000	108170000
10	107870000	107880000	10	108160000	108170000
10	107920000	107930000	10	108160000	108170000
10	107930000	107940000	10	108160000	108170000
10	107940000	107950000	10	108160000	108170000
10	107950000	107960000	10	108160000	108170000
10	107960000	107970000	10	108160000	108170000
10	107900000	107910000	10	108280000	108290000
10	107920000	107930000	10	108280000	108290000
10	107930000	107940000	10	108280000	108290000
10	107790000	107800000	10	108290000	108300000
10	107800000	107810000	10	108290000	108300000
10	107900000	107910000	10	108290000	108300000
10	107910000	107920000	10	108290000	108300000
10	107920000	107930000	10	108290000	108300000
10	107930000	107940000	10	108290000	108300000
10	107940000	107950000	10	108290000	108300000
10	107790000	107800000	10	108330000	108340000
10	107800000	107810000	10	108330000	108340000
10	107790000	107800000	10	108300000	108310000
10	108310000	108320000	10	108440000	108450000
10	109890000	109900000	10	110450000	110460000
10	109900000	109910000	10	110450000	110460000
10	110070000	110080000	10	110450000	110460000
10	110080000	110090000	10	110450000	110460000
10	110110000	110120000	10	110450000	110460000
10	110120000	110130000	10	110450000	110460000
10	110140000	110150000	10	110450000	110460000
10	110150000	110160000	10	110450000	110460000
10	109900000	109910000	10	110740000	110750000
10	109910000	109920000	10	110740000	110750000
10	109920000	109930000	10	110740000	110750000
10	109980000	109990000	10	110740000	110750000
10	109990000	110000000	10	110740000	110750000
10	110000000	110010000	10	110740000	110750000
10	110020000	110030000	10	110740000	110750000
10	110030000	110040000	10	110740000	110750000
10	110070000	110080000	10	110740000	110750000
10	110080000	110090000	10	110740000	110750000
10	110090000	110100000	10	110740000	110750000
10	110100000	110110000	10	110740000	110750000
10	110110000	110120000	10	110740000	110750000
10	110130000	110140000	10	110740000	110750000
10	110140000	110150000	10	110740000	110750000
10	110780000	110790000	10	110920000	110930000
10	110790000	110800000	10	110920000	110930000
10	110800000	110810000	10	110920000	110930000
10	110810000	110820000	10	110920000	110930000
10	110780000	110790000	10	110930000	110940000
10	110790000	110800000	10	110930000	110940000
10	110800000	110810000	10	110930000	110940000
10	110810000	110820000	10	110930000	110940000
10	110840000	110850000	10	110930000	110940000
10	110790000	110800000	10	110990000	111000000
10	110800000	110810000	10	110990000	111000000
10	110790000	110800000	10	111000000	111010000
10	110790000	110800000	10	111010000	111020000
10	110750000	110760000	10	111100000	111110000
10	110770000	110780000	10	111100000	111110000
10	110780000	110790000	10	111100000	111110000
10	110790000	110800000	10	111100000	111110000
10	110800000	110810000	10	111100000	111110000
10	110810000	110820000	10	111100000	111110000
10	110940000	110950000	10	111100000	111110000
10	110950000	110960000	10	111100000	111110000
10	110960000	110970000	10	111100000	111110000
10	110970000	110980000	10	111100000	111110000
10	110980000	110990000	10	111100000	111110000
10	111150000	111160000	10	111470000	111480000
10	111170000	111180000	10	111470000	111480000
10	111200000	111210000	10	111470000	111480000
10	111210000	111220000	10	111470000	111480000
10	111220000	111230000	10	111470000	111480000
10	111230000	111240000	10	111470000	111480000
10	111240000	111250000	10	111470000	111480000
10	111250000	111260000	10	111470000	111480000
10	111280000	111290000	10	111470000	111480000
10	111300000	111310000	10	111470000	111480000
10	111310000	111320000	10	111470000	111480000
10	111320000	111330000	10	111470000	111480000
10	111180000	111190000	10	111500000	111510000
10	111190000	111200000	10	111500000	111510000
10	111220000	111230000	10	111500000	111510000
10	111230000	111240000	10	111500000	111510000
10	111240000	111250000	10	111500000	111510000
10	111250000	111260000	10	111500000	111510000
10	111260000	111270000	10	111500000	111510000
10	111270000	111280000	10	111500000	111510000
10	111280000	111290000	10	111500000	111510000
10	111300000	111310000	10	111500000	111510000
10	111310000	111320000	10	111500000	111510000
10	111220000	111230000	10	111510000	111520000
10	111170000	111180000	10	111970000	111980000
10	111180000	111190000	10	111970000	111980000
10	111190000	111200000	10	111970000	111980000
10	111200000	111210000	10	111970000	111980000
10	111220000	111230000	10	111970000	111980000
10	111230000	111240000	10	111970000	111980000
10	111260000	111270000	10	111970000	111980000
10	111270000	111280000	10	111970000	111980000
10	111280000	111290000	10	111970000	111980000
10	111310000	111320000	10	111970000	111980000
10	111320000	111330000	10	111970000	111980000
10	111480000	111490000	10	111970000	111980000
10	111490000	111500000	10	111970000	111980000
10	111530000	111540000	10	111970000	111980000
10	111540000	111550000	10	111970000	111980000
10	111550000	111560000	10	111970000	111980000
10	111560000	111570000	10	111970000	111980000
10	111570000	111580000	10	111970000	111980000
10	111580000	111590000	10	111970000	111980000
10	111600000	111610000	10	111970000	111980000
10	111620000	111630000	10	111970000	111980000
10	111630000	111640000	10	111970000	111980000
10	111640000	111650000	10	111970000	111980000
10	111650000	111660000	10	111970000	111980000
10	111660000	111670000	10	111970000	111980000
10	112060000	112070000	10	112130000	112140000
10	112070000	112080000	10	112130000	112140000
10	112030000	112040000	10	112160000	112170000
10	112040000	112050000	10	112160000	112170000
10	112050000	112060000	10	112160000	112170000
10	112060000	112070000	10	112160000	112170000
10	115390000	115400000	10	115580000	115590000
10	115400000	115410000	10	115580000	115590000
10	115430000	115440000	10	115580000	115590000
10	115440000	115450000	10	115580000	115590000
10	115460000	115470000	10	115580000	115590000
10	115470000	115480000	10	115580000	115590000
10	115320000	115330000	10	115610000	115620000
10	115420000	115430000	10	115610000	115620000
10	115430000	115440000	10	115610000	115620000
10	115440000	115450000	10	115610000	115620000
10	115460000	115470000	10	115610000	115620000
10	115470000	115480000	10	115610000	115620000
10	115650000	115660000	10	116190000	116200000
10	115660000	115670000	10	116190000	116200000
10	115860000	115870000	10	116190000	116200000
10	115870000	115880000	10	116190000	116200000
10	115910000	115920000	10	116190000	116200000
10	115920000	115930000	10	116190000	116200000
10	116000000	116010000	10	116190000	116200000
10	116200000	116210000	10	116300000	116310000
10	116210000	116220000	10	116300000	116310000
10	116310000	116320000	10	116440000	116450000
10	116320000	116330000	10	116440000	116450000
10	116330000	116340000	10	116440000	116450000
10	116320000	116330000	10	116470000	116480000
10	116330000	116340000	10	116470000	116480000
10	116330000	116340000	10	116570000	116580000
10	116320000	116330000	10	116580000	116590000
10	116450000	116460000	10	116670000	116680000
10	116290000	116300000	10	116800000	116810000
10	116320000	116330000	10	116800000	116810000
10	116330000	116340000	10	116800000	116810000
10	116360000	116370000	10	116800000	116810000
10	116370000	116380000	10	116800000	116810000
10	116380000	116390000	10	116800000	116810000
10	116390000	116400000	10	116800000	116810000
10	116400000	116410000	10	116800000	116810000
10	116420000	116430000	10	116800000	116810000
10	116430000	116440000	10	116800000	116810000
10	116460000	116470000	10	116800000	116810000
10	116590000	116600000	10	116800000	116810000
10	116600000	116610000	10	116800000	116810000
10	116320000	116330000	10	116840000	116850000
10	116330000	116340000	10	116840000	116850000
10	116340000	116350000	10	116840000	116850000
10	116350000	116360000	10	116840000	116850000
10	116370000	116380000	10	116840000	116850000
10	116380000	116390000	10	116840000	116850000
10	116430000	116440000	10	116840000	116850000
10	116450000	116460000	10	116840000	116850000
10	116460000	116470000	10	116840000	116850000
10	116510000	116520000	10	116840000	116850000
10	116520000	116530000	10	116840000	116850000
10	116530000	116540000	10	116840000	116850000
10	116540000	116550000	10	116840000	116850000
10	116600000	116610000	10	116840000	116850000
10	116610000	116620000	10	116840000	116850000
10	116640000	116650000	10	116840000	116850000
10	116650000	116660000	10	116840000	116850000
10	116660000	116670000	10	116840000	116850000
10	116460000	116470000	10	116940000	116950000
10	116230000	116240000	10	116950000	116960000
10	116240000	116250000	10	116950000	116960000
10	116450000	116460000	10	116950000	116960000
10	116450000	116460000	10	117020000	117030000
10	116460000	116470000	10	117020000	117030000
10	116850000	116860000	10	117020000	117030000
10	116870000	116880000	10	117020000	117030000
10	116880000	116890000	10	117020000	117030000
10	116890000	116900000	10	117020000	117030000
10	116430000	116440000	10	116980000	116990000
10	117070000	117080000	10	117170000	117180000
10	117080000	117090000	10	117170000	117180000
10	116990000	117000000	10	117200000	117210000
10	117030000	117040000	10	117200000	117210000
10	117050000	117060000	10	117200000	117210000
10	117070000	117080000	10	117200000	117210000
10	117080000	117090000	10	117200000	117210000
10	117090000	117100000	10	117200000	117210000
10	117100000	117110000	10	117200000	117210000
10	117130000	117140000	10	117200000	117210000
10	117210000	117220000	10	117430000	117440000
10	117240000	117250000	10	117430000	117440000
10	117250000	117260000	10	117430000	117440000
10	117260000	117270000	10	117430000	117440000
10	117280000	117290000	10	117430000	117440000
10	117330000	117340000	10	117430000	117440000
10	117340000	117350000	10	117430000	117440000
10	117440000	117450000	10	117620000	117630000
10	117450000	117460000	10	117620000	117630000
10	117460000	117470000	10	117620000	117630000
10	117470000	117480000	10	117620000	117630000
10	117480000	117490000	10	117620000	117630000
10	117520000	117530000	10	117620000	117630000
10	117440000	117450000	10	117630000	117640000
10	117450000	117460000	10	117630000	117640000
10	117460000	117470000	10	117630000	117640000
10	117470000	117480000	10	117630000	117640000
10	117500000	117510000	10	117630000	117640000
10	117510000	117520000	10	117630000	117640000
10	117530000	117540000	10	117630000	117640000
10	117330000	117340000	10	117680000	117690000
10	117440000	117450000	10	117680000	117690000
10	117450000	117460000	10	117680000	117690000
10	117460000	117470000	10	117680000	117690000
10	117470000	117480000	10	117680000	117690000
10	117480000	117490000	10	117680000	117690000
10	117500000	117510000	10	117680000	117690000
10	117510000	117520000	10	117680000	117690000
10	117520000	117530000	10	117680000	117690000
10	117530000	117540000	10	117680000	117690000
10	117280000	117290000	10	117660000	117670000
10	117290000	117300000	10	117660000	117670000
10	117440000	117450000	10	117660000	117670000
10	117450000	117460000	10	117660000	117670000
10	117460000	117470000	10	117660000	117670000
10	117470000	117480000	10	117660000	117670000
10	117500000	117510000	10	117660000	117670000
10	117510000	117520000	10	117660000	117670000
10	117520000	117530000	10	117660000	117670000
10	117540000	117550000	10	117660000	117670000
10	117550000	117560000	10	117660000	117670000
10	117560000	117570000	10	117660000	117670000
10	117300000	117310000	10	117670000	117680000
10	117340000	117350000	10	117670000	117680000
10	117360000	117370000	10	117670000	117680000
10	117440000	117450000	10	117670000	117680000
10	117450000	117460000	10	117670000	117680000
10	117460000	117470000	10	117670000	117680000
10	117470000	117480000	10	117670000	117680000
10	117480000	117490000	10	117670000	117680000
10	117500000	117510000	10	117670000	117680000
10	117510000	117520000	10	117670000	117680000
10	117520000	117530000	10	117670000	117680000
10	117530000	117540000	10	117670000	117680000
10	117540000	117550000	10	117670000	117680000
10	117450000	117460000	10	117700000	117710000
10	117440000	117450000	10	117710000	117720000
10	117730000	117740000	10	118000000	118010000
10	117800000	117810000	10	118000000	118010000
10	117810000	117820000	10	118000000	118010000
10	117820000	117830000	10	118000000	118010000
10	117830000	117840000	10	118000000	118010000
10	117850000	117860000	10	118000000	118010000
10	117860000	117870000	10	118000000	118010000
10	117720000	117730000	10	118120000	118130000
10	117820000	117830000	10	118120000	118130000
10	117830000	117840000	10	118120000	118130000
10	117730000	117740000	10	118130000	118140000
10	117850000	117860000	10	118130000	118140000
10	117720000	117730000	10	118140000	118150000
10	117730000	117740000	10	118140000	118150000
10	117750000	117760000	10	118140000	118150000
10	117760000	117770000	10	118140000	118150000
10	117770000	117780000	10	118140000	118150000
10	117780000	117790000	10	118140000	118150000
10	117800000	117810000	10	118140000	118150000
10	117820000	117830000	10	118140000	118150000
10	117830000	117840000	10	118140000	118150000
10	117850000	117860000	10	118140000	118150000
10	117890000	117900000	10	118140000	118150000
10	118150000	118160000	10	118860000	118870000
10	118450000	118460000	10	118860000	118870000
10	118460000	118470000	10	118860000	118870000
10	118560000	118570000	10	118860000	118870000
10	118570000	118580000	10	118860000	118870000
10	118580000	118590000	10	118860000	118870000
10	118590000	118600000	10	118860000	118870000
10	118600000	118610000	10	118860000	118870000
10	118610000	118620000	10	118860000	118870000
10	118620000	118630000	10	118860000	118870000
10	118570000	118580000	10	118870000	118880000
10	118610000	118620000	10	118870000	118880000
10	118630000	118640000	10	118870000	118880000
10	119300000	119310000	10	119630000	119640000
10	119310000	119320000	10	119630000	119640000
10	119640000	119650000	10	119800000	119810000
10	119820000	119830000	10	120080000	120090000
10	119890000	119900000	10	120080000	120090000
10	119910000	119920000	10	120080000	120090000
10	119790000	119800000	10	120090000	120100000
10	119810000	119820000	10	120090000	120100000
10	119830000	119840000	10	120090000	120100000
10	119840000	119850000	10	120090000	120100000
10	119900000	119910000	10	120090000	120100000
10	119910000	119920000	10	120090000	120100000
10	119640000	119650000	10	120110000	120120000
10	119650000	119660000	10	120110000	120120000
10	119660000	119670000	10	120110000	120120000
10	119760000	119770000	10	120110000	120120000
10	119780000	119790000	10	120110000	120120000
10	119790000	119800000	10	120110000	120120000
10	119810000	119820000	10	120110000	120120000
10	119830000	119840000	10	120110000	120120000
10	119840000	119850000	10	120110000	120120000
10	119620000	119630000	10	120120000	120130000
10	119640000	119650000	10	120120000	120130000
10	119650000	119660000	10	120120000	120130000
10	119660000	119670000	10	120120000	120130000
10	119750000	119760000	10	120120000	120130000
10	119790000	119800000	10	120120000	120130000
10	119810000	119820000	10	120120000	120130000
10	119830000	119840000	10	120120000	120130000
10	119840000	119850000	10	120120000	120130000
10	119850000	119860000	10	120120000	120130000
10	119870000	119880000	10	120120000	120130000
10	119880000	119890000	10	120120000	120130000
10	119890000	119900000	10	120120000	120130000
10	119900000	119910000	10	120120000	120130000
10	119910000	119920000	10	120120000	120130000
10	119640000	119650000	10	120130000	120140000
10	119660000	119670000	10	120130000	120140000
10	119670000	119680000	10	120130000	120140000
10	119780000	119790000	10	120130000	120140000
10	119790000	119800000	10	120130000	120140000
10	119810000	119820000	10	120130000	120140000
10	119460000	119470000	10	120200000	120210000
10	119650000	119660000	10	120200000	120210000
10	119660000	119670000	10	120200000	120210000
10	119790000	119800000	10	120200000	120210000
10	119810000	119820000	10	120200000	120210000
10	120210000	120220000	10	120470000	120480000
10	120240000	120250000	10	120470000	120480000
10	120250000	120260000	10	120470000	120480000
10	120280000	120290000	10	120470000	120480000
10	120290000	120300000	10	120470000	120480000
10	120300000	120310000	10	120470000	120480000
10	120310000	120320000	10	120470000	120480000
10	120320000	120330000	10	120470000	120480000
10	120330000	120340000	10	120470000	120480000
10	120300000	120310000	10	120520000	120530000
10	120310000	120320000	10	120520000	120530000
10	120320000	120330000	10	120520000	120530000
10	120330000	120340000	10	120520000	120530000
10	120240000	120250000	10	120550000	120560000
10	120250000	120260000	10	120550000	120560000
10	120260000	120270000	10	120550000	120560000
10	120280000	120290000	10	120550000	120560000
10	120290000	120300000	10	120550000	120560000
10	120300000	120310000	10	120550000	120560000
10	120310000	120320000	10	120550000	120560000
10	120320000	120330000	10	120550000	120560000
10	120330000	120340000	10	120550000	120560000
10	120340000	120350000	10	120550000	120560000
10	120350000	120360000	10	120550000	120560000
10	120240000	120250000	10	120560000	120570000
10	120250000	120260000	10	120560000	120570000
10	120280000	120290000	10	120560000	120570000
10	120300000	120310000	10	120560000	120570000
10	120310000	120320000	10	120560000	120570000
10	120320000	120330000	10	120560000	120570000
10	120330000	120340000	10	120560000	120570000
10	120350000	120360000	10	120560000	120570000
10	120340000	120350000	10	120600000	120610000
10	120280000	120290000	10	120610000	120620000
10	120350000	120360000	10	120610000	120620000
10	120290000	120300000	10	120650000	120660000
10	120300000	120310000	10	120650000	120660000
10	120310000	120320000	10	120650000	120660000
10	120320000	120330000	10	120650000	120660000
10	120330000	120340000	10	120650000	120660000
10	120250000	120260000	10	120660000	120670000
10	120260000	120270000	10	120660000	120670000
10	120280000	120290000	10	120660000	120670000
10	120290000	120300000	10	120660000	120670000
10	120300000	120310000	10	120660000	120670000
10	120310000	120320000	10	120660000	120670000
10	120320000	120330000	10	120660000	120670000
10	120330000	120340000	10	120660000	120670000
10	120380000	120390000	10	120660000	120670000
10	120410000	120420000	10	120660000	120670000
10	120430000	120440000	10	120660000	120670000
10	120460000	120470000	10	120660000	120670000
10	120240000	120250000	10	120690000	120700000
10	120250000	120260000	10	120690000	120700000
10	120280000	120290000	10	120690000	120700000
10	120300000	120310000	10	120690000	120700000
10	120310000	120320000	10	120690000	120700000
10	120320000	120330000	10	120690000	120700000
10	120330000	120340000	10	120690000	120700000
10	120370000	120380000	10	120690000	120700000
10	120380000	120390000	10	120690000	120700000
10	120460000	120470000	10	120690000	120700000
10	120480000	120490000	10	120690000	120700000
10	120210000	120220000	10	120720000	120730000
10	120240000	120250000	10	120720000	120730000
10	120250000	120260000	10	120720000	120730000
10	120280000	120290000	10	120720000	120730000
10	120290000	120300000	10	120720000	120730000
10	120300000	120310000	10	120720000	120730000
10	120310000	120320000	10	120720000	120730000
10	120320000	120330000	10	120720000	120730000
10	120330000	120340000	10	120720000	120730000
10	120340000	120350000	10	120720000	120730000
10	120350000	120360000	10	120720000	120730000
10	120540000	120550000	10	120720000	120730000
10	120570000	120580000	10	120720000	120730000
10	120240000	120250000	10	120740000	120750000
10	120250000	120260000	10	120740000	120750000
10	120260000	120270000	10	120740000	120750000
10	120280000	120290000	10	120740000	120750000
10	120290000	120300000	10	120740000	120750000
10	120300000	120310000	10	120740000	120750000
10	120310000	120320000	10	120740000	120750000
10	120320000	120330000	10	120740000	120750000
10	120330000	120340000	10	120740000	120750000
10	120350000	120360000	10	120740000	120750000
10	120360000	120370000	10	120740000	120750000
10	120240000	120250000	10	120730000	120740000
10	120250000	120260000	10	120730000	120740000
10	120260000	120270000	10	120730000	120740000
10	120280000	120290000	10	120730000	120740000
10	120300000	120310000	10	120730000	120740000
10	120310000	120320000	10	120730000	120740000
10	120330000	120340000	10	120730000	120740000
10	120340000	120350000	10	120730000	120740000
10	120530000	120540000	10	120730000	120740000
10	120240000	120250000	10	120820000	120830000
10	120250000	120260000	10	120820000	120830000
10	120260000	120270000	10	120820000	120830000
10	120300000	120310000	10	120820000	120830000
10	120310000	120320000	10	120820000	120830000
10	120240000	120250000	10	120850000	120860000
10	120250000	120260000	10	120850000	120860000
10	120280000	120290000	10	120850000	120860000
10	120320000	120330000	10	120850000	120860000
10	120330000	120340000	10	120850000	120860000
10	120340000	120350000	10	120850000	120860000
10	120350000	120360000	10	120850000	120860000
10	120400000	120410000	10	120850000	120860000
10	120430000	120440000	10	120850000	120860000
10	120480000	120490000	10	120850000	120860000
10	120490000	120500000	10	120850000	120860000
10	120530000	120540000	10	120850000	120860000
10	120570000	120580000	10	120850000	120860000
10	120580000	120590000	10	120850000	120860000
10	120620000	120630000	10	120850000	120860000
10	120680000	120690000	10	120850000	120860000
10	120700000	120710000	10	120850000	120860000
10	120710000	120720000	10	120850000	120860000
10	120240000	120250000	10	120870000	120880000
10	120250000	120260000	10	120870000	120880000
10	120260000	120270000	10	120870000	120880000
10	120280000	120290000	10	120870000	120880000
10	120290000	120300000	10	120870000	120880000
10	120300000	120310000	10	120870000	120880000
10	120310000	120320000	10	120870000	120880000
10	120320000	120330000	10	120870000	120880000
10	120330000	120340000	10	120870000	120880000
10	120410000	120420000	10	120870000	120880000
10	120430000	120440000	10	120870000	120880000
10	120480000	120490000	10	120870000	120880000
10	120490000	120500000	10	120870000	120880000
10	120500000	120510000	10	120870000	120880000
10	120530000	120540000	10	120870000	120880000
10	120570000	120580000	10	120870000	120880000
10	120580000	120590000	10	120870000	120880000
10	120240000	120250000	10	120890000	120900000
10	120250000	120260000	10	120890000	120900000
10	120260000	120270000	10	120890000	120900000
10	120280000	120290000	10	120890000	120900000
10	120290000	120300000	10	120890000	120900000
10	120300000	120310000	10	120890000	120900000
10	120320000	120330000	10	120890000	120900000
10	120330000	120340000	10	120890000	120900000
10	120340000	120350000	10	120890000	120900000
10	120400000	120410000	10	120890000	120900000
10	120490000	120500000	10	120890000	120900000
10	120570000	120580000	10	120890000	120900000
10	120580000	120590000	10	120890000	120900000
10	120640000	120650000	10	120890000	120900000
10	120210000	120220000	10	120880000	120890000
10	120240000	120250000	10	120880000	120890000
10	120250000	120260000	10	120880000	120890000
10	120290000	120300000	10	120880000	120890000
10	120300000	120310000	10	120880000	120890000
10	120320000	120330000	10	120880000	120890000
10	120330000	120340000	10	120880000	120890000
10	120480000	120490000	10	120880000	120890000
10	120540000	120550000	10	120880000	120890000
10	120640000	120650000	10	120880000	120890000
10	120700000	120710000	10	120880000	120890000
10	121020000	121030000	10	121220000	121230000
10	121040000	121050000	10	121220000	121230000
10	121050000	121060000	10	121220000	121230000
10	121060000	121070000	10	121220000	121230000
10	121020000	121030000	10	121240000	121250000
10	121040000	121050000	10	121240000	121250000
10	121050000	121060000	10	121240000	121250000
10	121060000	121070000	10	121240000	121250000
10	121080000	121090000	10	121240000	121250000
10	121090000	121100000	10	121240000	121250000
10	121100000	121110000	10	121240000	121250000
10	120900000	120910000	10	121260000	121270000
10	120910000	120920000	10	121260000	121270000
10	120930000	120940000	10	121260000	121270000
10	120940000	120950000	10	121260000	121270000
10	120960000	120970000	10	121260000	121270000
10	121000000	121010000	10	121260000	121270000
10	121020000	121030000	10	121260000	121270000
10	121040000	121050000	10	121260000	121270000
10	121050000	121060000	10	121260000	121270000
10	121060000	121070000	10	121260000	121270000
10	121090000	121100000	10	121260000	121270000
10	121100000	121110000	10	121260000	121270000
10	120900000	120910000	10	121290000	121300000
10	120960000	120970000	10	121290000	121300000
10	121020000	121030000	10	121290000	121300000
10	121040000	121050000	10	121290000	121300000
10	121050000	121060000	10	121290000	121300000
10	121060000	121070000	10	121290000	121300000
10	120990000	121000000	10	121300000	121310000
10	121040000	121050000	10	121300000	121310000
10	121050000	121060000	10	121300000	121310000
10	121060000	121070000	10	121300000	121310000
10	121000000	121010000	10	121310000	121320000
10	121020000	121030000	10	121310000	121320000
10	121040000	121050000	10	121310000	121320000
10	121050000	121060000	10	121310000	121320000
10	121060000	121070000	10	121310000	121320000
10	120900000	120910000	10	121330000	121340000
10	121090000	121100000	10	121330000	121340000
10	121100000	121110000	10	121330000	121340000
10	120950000	120960000	10	121360000	121370000
10	120960000	120970000	10	121360000	121370000
10	121020000	121030000	10	121360000	121370000
10	121370000	121380000	10	121500000	121510000
10	121380000	121390000	10	121500000	121510000
10	121390000	121400000	10	121500000	121510000
10	121400000	121410000	10	121500000	121510000
10	121410000	121420000	10	121500000	121510000
10	121420000	121430000	10	121500000	121510000
10	121430000	121440000	10	121500000	121510000
10	121370000	121380000	10	121510000	121520000
10	121380000	121390000	10	121510000	121520000
10	121390000	121400000	10	121510000	121520000
10	121400000	121410000	10	121510000	121520000
10	121410000	121420000	10	121510000	121520000
10	121420000	121430000	10	121510000	121520000
10	121370000	121380000	10	121530000	121540000
10	121380000	121390000	10	121530000	121540000
10	121390000	121400000	10	121530000	121540000
10	121400000	121410000	10	121540000	121550000
10	121370000	121380000	10	121520000	121530000
10	121380000	121390000	10	121520000	121530000
10	121390000	121400000	10	121520000	121530000
10	121400000	121410000	10	121520000	121530000
10	121410000	121420000	10	121520000	121530000
10	121420000	121430000	10	121520000	121530000
10	121430000	121440000	10	121520000	121530000
10	121630000	121640000	10	122040000	122050000
10	121660000	121670000	10	122040000	122050000
10	121670000	121680000	10	122040000	122050000
10	121700000	121710000	10	122040000	122050000
10	121760000	121770000	10	122040000	122050000
10	121790000	121800000	10	122040000	122050000
10	121800000	121810000	10	122040000	122050000
10	121810000	121820000	10	122040000	122050000
10	121820000	121830000	10	122040000	122050000
10	121830000	121840000	10	122040000	122050000
10	121840000	121850000	10	122040000	122050000
10	121860000	121870000	10	122040000	122050000
10	121870000	121880000	10	122040000	122050000
10	121880000	121890000	10	122040000	122050000
10	121900000	121910000	10	122040000	122050000
10	121910000	121920000	10	122040000	122050000
10	122100000	122110000	10	122440000	122450000
10	122110000	122120000	10	122440000	122450000
10	122120000	122130000	10	122440000	122450000
10	122130000	122140000	10	122440000	122450000
10	122140000	122150000	10	122440000	122450000
10	122160000	122170000	10	122440000	122450000
10	122170000	122180000	10	122440000	122450000
10	122180000	122190000	10	122440000	122450000
10	122190000	122200000	10	122440000	122450000
10	122200000	122210000	10	122440000	122450000
10	122100000	122110000	10	122540000	122550000
10	122110000	122120000	10	122540000	122550000
10	122120000	122130000	10	122540000	122550000
10	122130000	122140000	10	122540000	122550000
10	122550000	122560000	10	122670000	122680000
10	122570000	122580000	10	122670000	122680000
10	122560000	122570000	10	122680000	122690000
10	122550000	122560000	10	122800000	122810000
10	122560000	122570000	10	122800000	122810000
10	122570000	122580000	10	122800000	122810000
10	122530000	122540000	10	122790000	122800000
10	122550000	122560000	10	122790000	122800000
10	122560000	122570000	10	122790000	122800000
10	122570000	122580000	10	122790000	122800000
10	122810000	122820000	10	122960000	122970000
10	122820000	122830000	10	122960000	122970000
10	122830000	122840000	10	122960000	122970000
10	122840000	122850000	10	122960000	122970000
10	122550000	122560000	10	122980000	122990000
10	122560000	122570000	10	122980000	122990000
10	122570000	122580000	10	122980000	122990000
10	122780000	122790000	10	122980000	122990000
10	122810000	122820000	10	122980000	122990000
10	122820000	122830000	10	122980000	122990000
10	122830000	122840000	10	122980000	122990000
10	122840000	122850000	10	122980000	122990000
10	122780000	122790000	10	123010000	123020000
10	122810000	122820000	10	123010000	123020000
10	122820000	122830000	10	123010000	123020000
10	122550000	122560000	10	123070000	123080000
10	122560000	122570000	10	123070000	123080000
10	122570000	122580000	10	123070000	123080000
10	122660000	122670000	10	123070000	123080000
10	122700000	122710000	10	123070000	123080000
10	122710000	122720000	10	123070000	123080000
10	122810000	122820000	10	123070000	123080000
10	122820000	122830000	10	123070000	123080000
10	122830000	122840000	10	123070000	123080000
10	122840000	122850000	10	123070000	123080000
10	122850000	122860000	10	123070000	123080000
10	125790000	125800000	10	125960000	125970000
10	125800000	125810000	10	125960000	125970000
10	125810000	125820000	10	125960000	125970000
10	125830000	125840000	10	125960000	125970000
10	126030000	126040000	10	126610000	126620000
10	126380000	126390000	10	126610000	126620000
10	126040000	126050000	10	126620000	126630000
10	126320000	126330000	10	126620000	126630000
10	126330000	126340000	10	126620000	126630000
10	126340000	126350000	10	126620000	126630000
10	126380000	126390000	10	126620000	126630000
10	125950000	125960000	10	126900000	126910000
10	126910000	126920000	10	126970000	126980000
10	126910000	126920000	10	126980000	126990000
10	126910000	126920000	10	127020000	127030000
10	126930000	126940000	10	127020000	127030000
10	126890000	126900000	10	127030000	127040000
10	126910000	126920000	10	127030000	127040000
10	126890000	126900000	10	127040000	127050000
10	126910000	126920000	10	127040000	127050000
10	126910000	126920000	10	127050000	127060000
10	126910000	126920000	10	127060000	127070000
10	127130000	127140000	10	127310000	127320000
10	127110000	127120000	10	127320000	127330000
10	127110000	127120000	10	127330000	127340000
10	127130000	127140000	10	127370000	127380000
10	127560000	127570000	10	127620000	127630000
10	127570000	127580000	10	127620000	127630000
10	127630000	127640000	10	127960000	127970000
10	127680000	127690000	10	127960000	127970000
10	127700000	127710000	10	127960000	127970000
10	127710000	127720000	10	127960000	127970000
10	127630000	127640000	10	128010000	128020000
10	127680000	127690000	10	128010000	128020000
10	127690000	127700000	10	128010000	128020000
10	127700000	127710000	10	128010000	128020000
10	127940000	127950000	10	128010000	128020000
10	127950000	127960000	10	128010000	128020000
10	128100000	128110000	10	128170000	128180000
10	128020000	128030000	10	128180000	128190000
10	128100000	128110000	10	128180000	128190000
10	128120000	128130000	10	128180000	128190000
10	128100000	128110000	10	128190000	128200000
10	128110000	128120000	10	128190000	128200000
10	128120000	128130000	10	128190000	128200000
10	128100000	128110000	10	128210000	128220000
10	128100000	128110000	10	128230000	128240000
10	128110000	128120000	10	128230000	128240000
10	128340000	128350000	10	128450000	128460000
10	128350000	128360000	10	128450000	128460000
10	128380000	128390000	10	128450000	128460000
10	128600000	128610000	10	128670000	128680000
10	128600000	128610000	10	128890000	128900000
10	128650000	128660000	10	128890000	128900000
10	128680000	128690000	10	128890000	128900000
10	128760000	128770000	10	128890000	128900000
10	128770000	128780000	10	128890000	128900000
10	128830000	128840000	10	128890000	128900000
10	128840000	128850000	10	128890000	128900000
10	128850000	128860000	10	128890000	128900000
10	128680000	128690000	10	128900000	128910000
10	128770000	128780000	10	128900000	128910000
10	128760000	128770000	10	128910000	128920000
10	130220000	130230000	10	130540000	130550000
10	130230000	130240000	10	130540000	130550000
10	130310000	130320000	10	130540000	130550000
10	130320000	130330000	10	130540000	130550000
10	130340000	130350000	10	130540000	130550000
10	130350000	130360000	10	130540000	130550000
10	130360000	130370000	10	130540000	130550000
10	130370000	130380000	10	130540000	130550000
10	130380000	130390000	10	130540000	130550000
10	130390000	130400000	10	130540000	130550000
10	130400000	130410000	10	130540000	130550000
10	130410000	130420000	10	130540000	130550000
10	130520000	130530000	10	130560000	130570000
10	130530000	130540000	10	130560000	130570000
11	3700000	3710000	11	3910000	3920000
11	3290000	3300000	11	3650000	3660000
11	3450000	3460000	11	3860000	3870000
11	3350000	3360000	11	3500000	3510000
11	3640000	3650000	11	3950000	3960000
11	4130000	4140000	11	4250000	4260000
11	4150000	4160000	11	4700000	4710000
11	4230000	4240000	11	4970000	4980000
11	5090000	5100000	11	5160000	5170000
11	5480000	5490000	11	5540000	5550000
11	5540000	5550000	11	5710000	5720000
11	5090000	5100000	11	5830000	5840000
11	5860000	5870000	11	6260000	6270000
11	20130000	20140000	11	20330000	20340000
11	20060000	20070000	11	20400000	20410000
11	20290000	20300000	11	20440000	20450000
11	20160000	20170000	11	20540000	20550000
11	20740000	20750000	11	21370000	21380000
11	22000000	22010000	11	22970000	22980000
11	23020000	23030000	11	23080000	23090000
11	22970000	22980000	11	23210000	23220000
11	23060000	23070000	11	23210000	23220000
11	23080000	23090000	11	23490000	23500000
11	26120000	26130000	11	26210000	26220000
11	29170000	29180000	11	29690000	29700000
11	29520000	29530000	11	29820000	29830000
11	29540000	29550000	11	30190000	30200000
11	30020000	30030000	11	30650000	30660000
11	30190000	30200000	11	30690000	30700000
11	30190000	30200000	11	30880000	30890000
11	30650000	30660000	11	30950000	30960000
11	30650000	30660000	11	31370000	31380000
11	32000000	32010000	11	32160000	32170000
11	31970000	31980000	11	32220000	32230000
11	32340000	32350000	11	32530000	32540000
11	35080000	35090000	11	35700000	35710000
11	34830000	34840000	11	35770000	35780000
11	35080000	35090000	11	35770000	35780000
11	36040000	36050000	11	36670000	36680000
11	43430000	43440000	11	43580000	43590000
11	43770000	43780000	11	44390000	44400000
11	43830000	43840000	11	44390000	44400000
11	43680000	43690000	11	44470000	44480000
11	45920000	45930000	11	46430000	46440000
11	46160000	46170000	11	46430000	46440000
11	47980000	47990000	11	48770000	48780000
11	48820000	48830000	11	49170000	49180000
11	49170000	49180000	11	49260000	49270000
11	48850000	48860000	11	49610000	49620000
11	48850000	48860000	11	49630000	49640000
11	49710000	49720000	11	50130000	50140000
11	50130000	50140000	11	50360000	50370000
11	50220000	50230000	11	50360000	50370000
11	51600000	51610000	11	51780000	51790000
11	51610000	51620000	11	51800000	51810000
11	52000000	52010000	11	52340000	52350000
11	52000000	52010000	11	52390000	52400000
11	52390000	52400000	11	52760000	52770000
11	53700000	53710000	11	53890000	53900000
11	53560000	53570000	11	54020000	54030000
11	53600000	53610000	11	54100000	54110000
11	54430000	54440000	11	54860000	54870000
11	58230000	58240000	11	58300000	58310000
11	59960000	59970000	11	60170000	60180000
11	59840000	59850000	11	60350000	60360000
11	60810000	60820000	11	61020000	61030000
11	61260000	61270000	11	61490000	61500000
11	61450000	61460000	11	61620000	61630000
11	62450000	62460000	11	62490000	62500000
11	62460000	62470000	11	62560000	62570000
11	62450000	62460000	11	62540000	62550000
11	62750000	62760000	11	62820000	62830000
11	62800000	62810000	11	63130000	63140000
11	62820000	62830000	11	63130000	63140000
11	63410000	63420000	11	64070000	64080000
11	65260000	65270000	11	65780000	65790000
11	66160000	66170000	11	67010000	67020000
11	67090000	67100000	11	67770000	67780000
11	68270000	68280000	11	68400000	68410000
11	67920000	67930000	11	68430000	68440000
11	69090000	69100000	11	69390000	69400000
11	69330000	69340000	11	69390000	69400000
11	69090000	69100000	11	69410000	69420000
11	69060000	69070000	11	69590000	69600000
11	69540000	69550000	11	69600000	69610000
11	69060000	69070000	11	69620000	69630000
11	69040000	69050000	11	69530000	69540000
11	69390000	69400000	11	69570000	69580000
11	69090000	69100000	11	69780000	69790000
11	69090000	69100000	11	69800000	69810000
11	69830000	69840000	11	69870000	69880000
11	69690000	69700000	11	69880000	69890000
11	69040000	69050000	11	69710000	69720000
11	69060000	69070000	11	69710000	69720000
11	70250000	70260000	11	70410000	70420000
11	70410000	70420000	11	70450000	70460000
11	70450000	70460000	11	70500000	70510000
11	71430000	71440000	11	72130000	72140000
11	74890000	74900000	11	75290000	75300000
11	75530000	75540000	11	75570000	75580000
11	75760000	75770000	11	76020000	76030000
11	75760000	75770000	11	76240000	76250000
11	76650000	76660000	11	76760000	76770000
11	76700000	76710000	11	76840000	76850000
11	76620000	76630000	11	76940000	76950000
11	76990000	77000000	11	77600000	77610000
11	77130000	77140000	11	77600000	77610000
11	77490000	77500000	11	77870000	77880000
11	77620000	77630000	11	77980000	77990000
11	78350000	78360000	11	78490000	78500000
11	78360000	78370000	11	78820000	78830000
11	79220000	79230000	11	79330000	79340000
11	79120000	79130000	11	79340000	79350000
11	82430000	82440000	11	82760000	82770000
11	82930000	82940000	11	82990000	83000000
11	82950000	82960000	11	83410000	83420000
11	83580000	83590000	11	83940000	83950000
11	83960000	83970000	11	84120000	84130000
11	85830000	85840000	11	85890000	85900000
11	86050000	86060000	11	86200000	86210000
11	86750000	86760000	11	86870000	86880000
11	86580000	86590000	11	86990000	87000000
11	86750000	86760000	11	87070000	87080000
11	86870000	86880000	11	87070000	87080000
11	87590000	87600000	11	87810000	87820000
11	88050000	88060000	11	88250000	88260000
11	88080000	88090000	11	88710000	88720000
11	88610000	88620000	11	88710000	88720000
11	88020000	88030000	11	88800000	88810000
11	88710000	88720000	11	88820000	88830000
11	88040000	88050000	11	88960000	88970000
11	88990000	89000000	11	89060000	89070000
11	90000000	90010000	11	90250000	90260000
11	90250000	90260000	11	90380000	90390000
11	90000000	90010000	11	90630000	90640000
11	95040000	95050000	11	95100000	95110000
11	94990000	95000000	11	95140000	95150000
11	95010000	95020000	11	95140000	95150000
11	95010000	95020000	11	95200000	95210000
11	95830000	95840000	11	96000000	96010000
11	95860000	95870000	11	96000000	96010000
11	95970000	95980000	11	96030000	96040000
11	96190000	96200000	11	96310000	96320000
11	96300000	96310000	11	96460000	96470000
11	96460000	96470000	11	96550000	96560000
11	96570000	96580000	11	96710000	96720000
11	96570000	96580000	11	96730000	96740000
11	96570000	96580000	11	96780000	96790000
11	96300000	96310000	11	96820000	96830000
11	96150000	96160000	11	96860000	96870000
11	96170000	96180000	11	96860000	96870000
11	96790000	96800000	11	96860000	96870000
11	96000000	96010000	11	96870000	96880000
11	96980000	96990000	11	97020000	97030000
11	96860000	96870000	11	97040000	97050000
11	96980000	96990000	11	97040000	97050000
11	96910000	96920000	11	97140000	97150000
11	97410000	97420000	11	97550000	97560000
11	97310000	97320000	11	97570000	97580000
11	97310000	97320000	11	97620000	97630000
11	97420000	97430000	11	97700000	97710000
11	97630000	97640000	11	97880000	97890000
11	97760000	97770000	11	98020000	98030000
11	98290000	98300000	11	98590000	98600000
11	98450000	98460000	11	98600000	98610000
11	98860000	98870000	11	99130000	99140000
11	99030000	99040000	11	99230000	99240000
11	99380000	99390000	11	100350000	100360000
11	100350000	100360000	11	100670000	100680000
11	100370000	100380000	11	100670000	100680000
11	100470000	100480000	11	100690000	100700000
11	100710000	100720000	11	101080000	101090000
11	100960000	100970000	11	101140000	101150000
11	100980000	100990000	11	101140000	101150000
11	100850000	100860000	11	101170000	101180000
11	101120000	101130000	11	101250000	101260000
11	101090000	101100000	11	101300000	101310000
11	101110000	101120000	11	101440000	101450000
11	101670000	101680000	11	101930000	101940000
11	101980000	101990000	11	102230000	102240000
11	102060000	102070000	11	102240000	102250000
11	102090000	102100000	11	102240000	102250000
11	102100000	102110000	11	102270000	102280000
11	102140000	102150000	11	102430000	102440000
11	102180000	102190000	11	102430000	102440000
11	102210000	102220000	11	102440000	102450000
11	102290000	102300000	11	102580000	102590000
11	102310000	102320000	11	102580000	102590000
11	102270000	102280000	11	102570000	102580000
11	102270000	102280000	11	102600000	102610000
11	102290000	102300000	11	102600000	102610000
11	102740000	102750000	11	102920000	102930000
11	102820000	102830000	11	102990000	103000000
11	102330000	102340000	11	103010000	103020000
11	102920000	102930000	11	103160000	103170000
11	102960000	102970000	11	103160000	103170000
11	103040000	103050000	11	103160000	103170000
11	103100000	103110000	11	103230000	103240000
11	103160000	103170000	11	103230000	103240000
11	103130000	103140000	11	103310000	103320000
11	103410000	103420000	11	103740000	103750000
11	103640000	103650000	11	103750000	103760000
11	104860000	104870000	11	105120000	105130000
11	104680000	104690000	11	105180000	105190000
11	105180000	105190000	11	106030000	106040000
11	105290000	105300000	11	106060000	106070000
11	105290000	105300000	11	106190000	106200000
11	106250000	106260000	11	106490000	106500000
11	106260000	106270000	11	106610000	106620000
11	106500000	106510000	11	106780000	106790000
11	107510000	107520000	11	107540000	107550000
11	108920000	108930000	11	109470000	109480000
11	109330000	109340000	11	109470000	109480000
11	109360000	109370000	11	109650000	109660000
11	109290000	109300000	11	109720000	109730000
11	109990000	110000000	11	110330000	110340000
11	109470000	109480000	11	110350000	110360000
11	109720000	109730000	11	110380000	110390000
11	113650000	113660000	11	113780000	113790000
11	113900000	113910000	11	114190000	114200000
11	113880000	113890000	11	114440000	114450000
11	113900000	113910000	11	114580000	114590000
11	113680000	113690000	11	114640000	114650000
11	113680000	113690000	11	114660000	114670000
11	114440000	114450000	11	114660000	114670000
11	114470000	114480000	11	114660000	114670000
11	114730000	114740000	11	114790000	114800000
11	114670000	114680000	11	114830000	114840000
11	114820000	114830000	11	115160000	115170000
11	114850000	114860000	11	115160000	115170000
11	114790000	114800000	11	115150000	115160000
11	114790000	114800000	11	115170000	115180000
11	115360000	115370000	11	115440000	115450000
11	115330000	115340000	11	115510000	115520000
11	115160000	115170000	11	115470000	115480000
11	115320000	115330000	11	115470000	115480000
11	115690000	115700000	11	115810000	115820000
11	115560000	115570000	11	115850000	115860000
11	115510000	115520000	11	115860000	115870000
11	116010000	116020000	11	116460000	116470000
11	116500000	116510000	11	116530000	116540000
11	116570000	116580000	11	116850000	116860000
11	116850000	116860000	11	117110000	117120000
11	116910000	116920000	11	117170000	117180000
11	117110000	117120000	11	117170000	117180000
11	117070000	117080000	11	117390000	117400000
11	117110000	117120000	11	117780000	117790000
11	117470000	117480000	11	117820000	117830000
11	117260000	117270000	11	117830000	117840000
11	117870000	117880000	11	118290000	118300000
11	118500000	118510000	11	118610000	118620000
11	118500000	118510000	11	118730000	118740000
11	118740000	118750000	11	118900000	118910000
11	119300000	119310000	11	119420000	119430000
11	119030000	119040000	11	119540000	119550000
11	119930000	119940000	11	120180000	120190000
11	120090000	120100000	11	120250000	120260000
11	120650000	120660000	11	120710000	120720000
11	120540000	120550000	11	120800000	120810000
11	120780000	120790000	11	120900000	120910000
11	120800000	120810000	11	120820000	120830000
11	120540000	120550000	11	120940000	120950000
11	120630000	120640000	11	120940000	120950000
11	120800000	120810000	11	121200000	121210000
11	121230000	121240000	11	121350000	121360000
11	3530000	3540000	11	3580000	3590000
11	3470000	3480000	11	3600000	3610000
11	3510000	3520000	11	3730000	3740000
11	3640000	3650000	11	3780000	3790000
11	3470000	3480000	11	3880000	3890000
11	3640000	3650000	11	3880000	3890000
11	3450000	3460000	11	3690000	3700000
11	3510000	3520000	11	3710000	3720000
11	4030000	4040000	11	4100000	4110000
11	3500000	3510000	11	3820000	3830000
11	4260000	4270000	11	4370000	4380000
11	4250000	4260000	11	4350000	4360000
11	4130000	4140000	11	4410000	4420000
11	4180000	4190000	11	4410000	4420000
11	4210000	4220000	11	4500000	4510000
11	4590000	4600000	11	4860000	4870000
11	4840000	4850000	11	4860000	4870000
11	5150000	5160000	11	5370000	5380000
11	5090000	5100000	11	5250000	5260000
11	5090000	5100000	11	5550000	5560000
11	5090000	5100000	11	5350000	5360000
11	5090000	5100000	11	5590000	5600000
11	5500000	5510000	11	5620000	5630000
11	5540000	5550000	11	5620000	5630000
11	5510000	5520000	11	5850000	5860000
11	5780000	5790000	11	5910000	5920000
11	5780000	5790000	11	5930000	5940000
11	6440000	6450000	11	6550000	6560000
11	6410000	6420000	11	6580000	6590000
11	6440000	6450000	11	6580000	6590000
11	6440000	6450000	11	6530000	6540000
11	7210000	7220000	11	7470000	7480000
11	7210000	7220000	11	7720000	7730000
11	7530000	7540000	11	7930000	7940000
11	7210000	7220000	11	7980000	7990000
11	7210000	7220000	11	8140000	8150000
11	7530000	7540000	11	8190000	8200000
11	8460000	8470000	11	8810000	8820000
11	8660000	8670000	11	8810000	8820000
11	8680000	8690000	11	8860000	8870000
11	8660000	8670000	11	8890000	8900000
11	8460000	8470000	11	9130000	9140000
11	8460000	8470000	11	8930000	8940000
11	11820000	11830000	11	11910000	11920000
11	11800000	11810000	11	11940000	11950000
11	12020000	12030000	11	12230000	12240000
11	12020000	12030000	11	12440000	12450000
11	12030000	12040000	11	12490000	12500000
11	16250000	16260000	11	16360000	16370000
11	16500000	16510000	11	16780000	16790000
11	16750000	16760000	11	16910000	16920000
11	16500000	16510000	11	17260000	17270000
11	18870000	18880000	11	18980000	18990000
11	18870000	18880000	11	19070000	19080000
11	19020000	19030000	11	19350000	19360000
11	19020000	19030000	11	19370000	19380000
11	19020000	19030000	11	19420000	19430000
11	18870000	18880000	11	19700000	19710000
11	19010000	19020000	11	19700000	19710000
11	18870000	18880000	11	19720000	19730000
11	19010000	19020000	11	19860000	19870000
11	20240000	20250000	11	20360000	20370000
11	20290000	20300000	11	20680000	20690000
11	20240000	20250000	11	20720000	20730000
11	19920000	19930000	11	20210000	20220000
11	20540000	20550000	11	20580000	20590000
11	20540000	20550000	11	20620000	20630000
11	20540000	20550000	11	20710000	20720000
11	20650000	20660000	11	20900000	20910000
11	20830000	20840000	11	21040000	21050000
11	20450000	20460000	11	21170000	21180000
11	20650000	20660000	11	21170000	21180000
11	20830000	20840000	11	21460000	21470000
11	21370000	21380000	11	21540000	21550000
11	21630000	21640000	11	21910000	21920000
11	22280000	22290000	11	22460000	22470000
11	22850000	22860000	11	22940000	22950000
11	23300000	23310000	11	23350000	23360000
11	23300000	23310000	11	23410000	23420000
11	23300000	23310000	11	23430000	23440000
11	23300000	23310000	11	23370000	23380000
11	23630000	23640000	11	23820000	23830000
11	23660000	23670000	11	23850000	23860000
11	23630000	23640000	11	23900000	23910000
11	24060000	24070000	11	24200000	24210000
11	24080000	24090000	11	24550000	24560000
11	24060000	24070000	11	24640000	24650000
11	24060000	24070000	11	24660000	24670000
11	24040000	24050000	11	24740000	24750000
11	26210000	26220000	11	26920000	26930000
11	26210000	26220000	11	26960000	26970000
11	26590000	26600000	11	26990000	27000000
11	27750000	27760000	11	28310000	28320000
11	28040000	28050000	11	28400000	28410000
11	29170000	29180000	11	29450000	29460000
11	29690000	29700000	11	29870000	29880000
11	29540000	29550000	11	30100000	30110000
11	29540000	29550000	11	30050000	30060000
11	30190000	30200000	11	30490000	30500000
11	30190000	30200000	11	30520000	30530000
11	30880000	30890000	11	31230000	31240000
11	31370000	31380000	11	31450000	31460000
11	30950000	30960000	11	31640000	31650000
11	30950000	30960000	11	31320000	31330000
11	31940000	31950000	11	32100000	32110000
11	31980000	31990000	11	32080000	32090000
11	32220000	32230000	11	32290000	32300000
11	32340000	32350000	11	32440000	32450000
11	32530000	32540000	11	32590000	32600000
11	31670000	31680000	11	32400000	32410000
11	32340000	32350000	11	32550000	32560000
11	32220000	32230000	11	32670000	32680000
11	32640000	32650000	11	32700000	32710000
11	32340000	32350000	11	32780000	32790000
11	32640000	32650000	11	33090000	33100000
11	33200000	33210000	11	33290000	33300000
11	33160000	33170000	11	33340000	33350000
11	33110000	33120000	11	33570000	33580000
11	33180000	33190000	11	33760000	33770000
11	33680000	33690000	11	33910000	33920000
11	33180000	33190000	11	33740000	33750000
11	34310000	34320000	11	34730000	34740000
11	35120000	35130000	11	35250000	35260000
11	34830000	34840000	11	35480000	35490000
11	35080000	35090000	11	35560000	35570000
11	35380000	35390000	11	35680000	35690000
11	35080000	35090000	11	35750000	35760000
11	35380000	35390000	11	35630000	35640000
11	36040000	36050000	11	36190000	36200000
11	36040000	36050000	11	36330000	36340000
11	37230000	37240000	11	37530000	37540000
11	39790000	39800000	11	40130000	40140000
11	40600000	40610000	11	40660000	40670000
11	40920000	40930000	11	41250000	41260000
11	40920000	40930000	11	41270000	41280000
11	40920000	40930000	11	41370000	41380000
11	42410000	42420000	11	43340000	43350000
11	43520000	43530000	11	43610000	43620000
11	43830000	43840000	11	44070000	44080000
11	43740000	43750000	11	44320000	44330000
11	43740000	43750000	11	44370000	44380000
11	44520000	44530000	11	45020000	45030000
11	44610000	44620000	11	45290000	45300000
11	44610000	44620000	11	45350000	45360000
11	44680000	44690000	11	45530000	45540000
11	44610000	44620000	11	45570000	45580000
11	44620000	44630000	11	45620000	45630000
11	45950000	45960000	11	46030000	46040000
11	45990000	46000000	11	46250000	46260000
11	46050000	46060000	11	46250000	46260000
11	46050000	46060000	11	46270000	46280000
11	45950000	45960000	11	46290000	46300000
11	45990000	46000000	11	46420000	46430000
11	48870000	48880000	11	49290000	49300000
11	48850000	48860000	11	49400000	49410000
11	49200000	49210000	11	49530000	49540000
11	49710000	49720000	11	49960000	49970000
11	50000000	50010000	11	50090000	50100000
11	50450000	50460000	11	50620000	50630000
11	50450000	50460000	11	50710000	50720000
11	50600000	50610000	11	50710000	50720000
11	50600000	50610000	11	50760000	50770000
11	51050000	51060000	11	51130000	51140000
11	51290000	51300000	11	51400000	51410000
11	50820000	50830000	11	51560000	51570000
11	51600000	51610000	11	51720000	51730000
11	51800000	51810000	11	51940000	51950000
11	52160000	52170000	11	52180000	52190000
11	51850000	51860000	11	52080000	52090000
11	52760000	52770000	11	53000000	53010000
11	52730000	52740000	11	53020000	53030000
11	52760000	52770000	11	53130000	53140000
11	52360000	52370000	11	53240000	53250000
11	52390000	52400000	11	53250000	53260000
11	52360000	52370000	11	53260000	53270000
11	53480000	53490000	11	53550000	53560000
11	53750000	53760000	11	53800000	53810000
11	53700000	53710000	11	53870000	53880000
11	54300000	54310000	11	54350000	54360000
11	54860000	54870000	11	55130000	55140000
11	55600000	55610000	11	55890000	55900000
11	55600000	55610000	11	56040000	56050000
11	56110000	56120000	11	56640000	56650000
11	56130000	56140000	11	56790000	56800000
11	56130000	56140000	11	56820000	56830000
11	57510000	57520000	11	57670000	57680000
11	57820000	57830000	11	57880000	57890000
11	57800000	57810000	11	58020000	58030000
11	58230000	58240000	11	58590000	58600000
11	58190000	58200000	11	58730000	58740000
11	58930000	58940000	11	59150000	59160000
11	59240000	59250000	11	59270000	59280000
11	59220000	59230000	11	59350000	59360000
11	59200000	59210000	11	59400000	59410000
11	59240000	59250000	11	59420000	59430000
11	59500000	59510000	11	59600000	59610000
11	59520000	59530000	11	59610000	59620000
11	59500000	59510000	11	59690000	59700000
11	59300000	59310000	11	59560000	59570000
11	59940000	59950000	11	60020000	60030000
11	59960000	59970000	11	60020000	60030000
11	59780000	59790000	11	60070000	60080000
11	59960000	59970000	11	60250000	60260000
11	60170000	60180000	11	60280000	60290000
11	60220000	60230000	11	60370000	60380000
11	60220000	60230000	11	60390000	60400000
11	60530000	60540000	11	60670000	60680000
11	60880000	60890000	11	61000000	61010000
11	60770000	60780000	11	61070000	61080000
11	61260000	61270000	11	61390000	61400000
11	60870000	60880000	11	61560000	61570000
11	61760000	61770000	11	62080000	62090000
11	61920000	61930000	11	62080000	62090000
11	61950000	61960000	11	62100000	62110000
11	61930000	61940000	11	62170000	62180000
11	61950000	61960000	11	62170000	62180000
11	61950000	61960000	11	62150000	62160000
11	61930000	61940000	11	62110000	62120000
11	62450000	62460000	11	62580000	62590000
11	62610000	62620000	11	62720000	62730000
11	62940000	62950000	11	63150000	63160000
11	62800000	62810000	11	63200000	63210000
11	62820000	62830000	11	63160000	63170000
11	62780000	62790000	11	63170000	63180000
11	62840000	62850000	11	63170000	63180000
11	62750000	62760000	11	63260000	63270000
11	63410000	63420000	11	63610000	63620000
11	63950000	63960000	11	64220000	64230000
11	64070000	64080000	11	64220000	64230000
11	63920000	63930000	11	64250000	64260000
11	64070000	64080000	11	64340000	64350000
11	63920000	63930000	11	64350000	64360000
11	64070000	64080000	11	64370000	64380000
11	63920000	63930000	11	64380000	64390000
11	64070000	64080000	11	64510000	64520000
11	64070000	64080000	11	64550000	64560000
11	63950000	63960000	11	64710000	64720000
11	64080000	64090000	11	64880000	64890000
11	63920000	63930000	11	64690000	64700000
11	66160000	66170000	11	66390000	66400000
11	66160000	66170000	11	66480000	66490000
11	65800000	65810000	11	66490000	66500000
11	66160000	66170000	11	66600000	66610000
11	65800000	65810000	11	66700000	66710000
11	66560000	66570000	11	66860000	66870000
11	67050000	67060000	11	67350000	67360000
11	67090000	67100000	11	67630000	67640000
11	68620000	68630000	11	68710000	68720000
11	69060000	69070000	11	69240000	69250000
11	69190000	69200000	11	69280000	69290000
11	69190000	69200000	11	69350000	69360000
11	69110000	69120000	11	69430000	69440000
11	69150000	69160000	11	69430000	69440000
11	69330000	69340000	11	69430000	69440000
11	69390000	69400000	11	69430000	69440000
11	69150000	69160000	11	69500000	69510000
11	69060000	69070000	11	69470000	69480000
11	69760000	69770000	11	69950000	69960000
11	70050000	70060000	11	70100000	70110000
11	70050000	70060000	11	70120000	70130000
11	70000000	70010000	11	70190000	70200000
11	70230000	70240000	11	70440000	70450000
11	70230000	70240000	11	70480000	70490000
11	70220000	70230000	11	70550000	70560000
11	70660000	70670000	11	70750000	70760000
11	70680000	70690000	11	70750000	70760000
11	70520000	70530000	11	70790000	70800000
11	70540000	70550000	11	70790000	70800000
11	71490000	71500000	11	71850000	71860000
11	72130000	72140000	11	72330000	72340000
11	72130000	72140000	11	72430000	72440000
11	72410000	72420000	11	72540000	72550000
11	72600000	72610000	11	72810000	72820000
11	73010000	73020000	11	73100000	73110000
11	73010000	73020000	11	73220000	73230000
11	73280000	73290000	11	73590000	73600000
11	73280000	73290000	11	73810000	73820000
11	74110000	74120000	11	74250000	74260000
11	74370000	74380000	11	74570000	74580000
11	74590000	74600000	11	74760000	74770000
11	74610000	74620000	11	74780000	74790000
11	74920000	74930000	11	75070000	75080000
11	75190000	75200000	11	75220000	75230000
11	75190000	75200000	11	75240000	75250000
11	74920000	74930000	11	75250000	75260000
11	75290000	75300000	11	75410000	75420000
11	75170000	75180000	11	75470000	75480000
11	75530000	75540000	11	75610000	75620000
11	75530000	75540000	11	75690000	75700000
11	75730000	75740000	11	75900000	75910000
11	75790000	75800000	11	75870000	75880000
11	75710000	75720000	11	75880000	75890000
11	75730000	75740000	11	75920000	75930000
11	75730000	75740000	11	76030000	76040000
11	75960000	75970000	11	76090000	76100000
11	75790000	75800000	11	76150000	76160000
11	76240000	76250000	11	76590000	76600000
11	76670000	76680000	11	76820000	76830000
11	76760000	76770000	11	76890000	76900000
11	76650000	76660000	11	76920000	76930000
11	76760000	76770000	11	77160000	77170000
11	76990000	77000000	11	77060000	77070000
11	76840000	76850000	11	77040000	77050000
11	76940000	76950000	11	77040000	77050000
11	76840000	76850000	11	77180000	77190000
11	77130000	77140000	11	77240000	77250000
11	77070000	77080000	11	77280000	77290000
11	77090000	77100000	11	77380000	77390000
11	77070000	77080000	11	77400000	77410000
11	77210000	77220000	11	77420000	77430000
11	77340000	77350000	11	77440000	77450000
11	77490000	77500000	11	77670000	77680000
11	77510000	77520000	11	77810000	77820000
11	77790000	77800000	11	77950000	77960000
11	77490000	77500000	11	77960000	77970000
11	77980000	77990000	11	78020000	78030000
11	77980000	77990000	11	78100000	78110000
11	78530000	78540000	11	78680000	78690000
11	78480000	78490000	11	78740000	78750000
11	78530000	78540000	11	78700000	78710000
11	78550000	78560000	11	78970000	78980000
11	78460000	78470000	11	78930000	78940000
11	79330000	79340000	11	79390000	79400000
11	79060000	79070000	11	79420000	79430000
11	79220000	79230000	11	79420000	79430000
11	79250000	79260000	11	79420000	79430000
11	79250000	79260000	11	79530000	79540000
11	79250000	79260000	11	79580000	79590000
11	79660000	79670000	11	79830000	79840000
11	79660000	79670000	11	79920000	79930000
11	80080000	80090000	11	80190000	80200000
11	80080000	80090000	11	80170000	80180000
11	80200000	80210000	11	80340000	80350000
11	80200000	80210000	11	80360000	80370000
11	80380000	80390000	11	80400000	80410000
11	80470000	80480000	11	80560000	80570000
11	81150000	81160000	11	81330000	81340000
11	80810000	80820000	11	81370000	81380000
11	81610000	81620000	11	81840000	81850000
11	81610000	81620000	11	81980000	81990000
11	81610000	81620000	11	82170000	82180000
11	82930000	82940000	11	83240000	83250000
11	83580000	83590000	11	83700000	83710000
11	83470000	83480000	11	83780000	83790000
11	83840000	83850000	11	84030000	84040000
11	84560000	84570000	11	84660000	84670000
11	84910000	84920000	11	85090000	85100000
11	84870000	84880000	11	85240000	85250000
11	85350000	85360000	11	85480000	85490000
11	85350000	85360000	11	85750000	85760000
11	85710000	85720000	11	85790000	85800000
11	85520000	85530000	11	86060000	86070000
11	86050000	86060000	11	86160000	86170000
11	85880000	85890000	11	86170000	86180000
11	85840000	85850000	11	86360000	86370000
11	86200000	86210000	11	86360000	86370000
11	86050000	86060000	11	86450000	86460000
11	86580000	86590000	11	86650000	86660000
11	86540000	86550000	11	86720000	86730000
11	86540000	86550000	11	86610000	86620000
11	86680000	86690000	11	86790000	86800000
11	86750000	86760000	11	86920000	86930000
11	86750000	86760000	11	87050000	87060000
11	87440000	87450000	11	87510000	87520000
11	87470000	87480000	11	87520000	87530000
11	87630000	87640000	11	87720000	87730000
11	87760000	87770000	11	87950000	87960000
11	87980000	87990000	11	88770000	88780000
11	87980000	87990000	11	88810000	88820000
11	88860000	88870000	11	88930000	88940000
11	89300000	89310000	11	89920000	89930000
11	90000000	90010000	11	90130000	90140000
11	90000000	90010000	11	90600000	90610000
11	90170000	90180000	11	90600000	90610000
11	90680000	90690000	11	91140000	91150000
11	90680000	90690000	11	91400000	91410000
11	93090000	93100000	11	93270000	93280000
11	93090000	93100000	11	93560000	93570000
11	93090000	93100000	11	93840000	93850000
11	93960000	93970000	11	94020000	94030000
11	93990000	94000000	11	94080000	94090000
11	93990000	94000000	11	94120000	94130000
11	94130000	94140000	11	94300000	94310000
11	94320000	94330000	11	94400000	94410000
11	94130000	94140000	11	94410000	94420000
11	94700000	94710000	11	94780000	94790000
11	94740000	94750000	11	94790000	94800000
11	94700000	94710000	11	94840000	94850000
11	94740000	94750000	11	94840000	94850000
11	95110000	95120000	11	95190000	95200000
11	95120000	95130000	11	95400000	95410000
11	95120000	95130000	11	95620000	95630000
11	95850000	95860000	11	96230000	96240000
11	96350000	96360000	11	96490000	96500000
11	96440000	96450000	11	96530000	96540000
11	96250000	96260000	11	96580000	96590000
11	96330000	96340000	11	96580000	96590000
11	96400000	96410000	11	96610000	96620000
11	96550000	96560000	11	96650000	96660000
11	96550000	96560000	11	96670000	96680000
11	96910000	96920000	11	96960000	96970000
11	97360000	97370000	11	97380000	97390000
11	97700000	97710000	11	97730000	97740000
11	97740000	97750000	11	97930000	97940000
11	97700000	97710000	11	97960000	97970000
11	98020000	98030000	11	98070000	98080000
11	98020000	98030000	11	98090000	98100000
11	97740000	97750000	11	98120000	98130000
11	97800000	97810000	11	98120000	98130000
11	98200000	98210000	11	98230000	98240000
11	98860000	98870000	11	98970000	98980000
11	98860000	98870000	11	99150000	99160000
11	98980000	98990000	11	99170000	99180000
11	99020000	99030000	11	99200000	99210000
11	99380000	99390000	11	99460000	99470000
11	99480000	99490000	11	99840000	99850000
11	99380000	99390000	11	100070000	100080000
11	99480000	99490000	11	100080000	100090000
11	99380000	99390000	11	100090000	100100000
11	99230000	99240000	11	100200000	100210000
11	99480000	99490000	11	100200000	100210000
11	100350000	100360000	11	100560000	100570000
11	100610000	100620000	11	100800000	100810000
11	100710000	100720000	11	100920000	100930000
11	101080000	101090000	11	101190000	101200000
11	101980000	101990000	11	102040000	102050000
11	102240000	102250000	11	102410000	102420000
11	102310000	102320000	11	102640000	102650000
11	102880000	102890000	11	103030000	103040000
11	102890000	102900000	11	103050000	103060000
11	102920000	102930000	11	103050000	103060000
11	103480000	103490000	11	103610000	103620000
11	103740000	103750000	11	104080000	104090000
11	103640000	103650000	11	104190000	104200000
11	103690000	103700000	11	104190000	104200000
11	104230000	104240000	11	104450000	104460000
11	104310000	104320000	11	104620000	104630000
11	104600000	104610000	11	104940000	104950000
11	104600000	104610000	11	104970000	104980000
11	104600000	104610000	11	105000000	105010000
11	104570000	104580000	11	105100000	105110000
11	104680000	104690000	11	105090000	105100000
11	105290000	105300000	11	105500000	105510000
11	105360000	105370000	11	105490000	105500000
11	105290000	105300000	11	105520000	105530000
11	105180000	105190000	11	105610000	105620000
11	105180000	105190000	11	105910000	105920000
11	105290000	105300000	11	105990000	106000000
11	105290000	105300000	11	106120000	106130000
11	105940000	105950000	11	106230000	106240000
11	106250000	106260000	11	106320000	106330000
11	106500000	106510000	11	106650000	106660000
11	107180000	107190000	11	107400000	107410000
11	107290000	107300000	11	107400000	107410000
11	107540000	107550000	11	107590000	107600000
11	107540000	107550000	11	107800000	107810000
11	107810000	107820000	11	107970000	107980000
11	107540000	107550000	11	107980000	107990000
11	107470000	107480000	11	107990000	108000000
11	107510000	107520000	11	107840000	107850000
11	107790000	107800000	11	108010000	108020000
11	107790000	107800000	11	108250000	108260000
11	108020000	108030000	11	108280000	108290000
11	108020000	108030000	11	108130000	108140000
11	108480000	108490000	11	108840000	108850000
11	108480000	108490000	11	109000000	109010000
11	108480000	108490000	11	109210000	109220000
11	109330000	109340000	11	109400000	109410000
11	108920000	108930000	11	109500000	109510000
11	109310000	109320000	11	109500000	109510000
11	109240000	109250000	11	109530000	109540000
11	109240000	109250000	11	109550000	109560000
11	109360000	109370000	11	109550000	109560000
11	109360000	109370000	11	109670000	109680000
11	109860000	109870000	11	110100000	110110000
11	109860000	109870000	11	110150000	110160000
11	109470000	109480000	11	110280000	110290000
11	109360000	109370000	11	110300000	110310000
11	109650000	109660000	11	110310000	110320000
11	110330000	110340000	11	110490000	110500000
11	110380000	110390000	11	110510000	110520000
11	110360000	110370000	11	110990000	111000000
11	110390000	110400000	11	111010000	111020000
11	110380000	110390000	11	111040000	111050000
11	111060000	111070000	11	111250000	111260000
11	110330000	110340000	11	111300000	111310000
11	110330000	110340000	11	111330000	111340000
11	111060000	111070000	11	111560000	111570000
11	112810000	112820000	11	112960000	112970000
11	112810000	112820000	11	113080000	113090000
11	112620000	112630000	11	113160000	113170000
11	113200000	113210000	11	113350000	113360000
11	113750000	113760000	11	113800000	113810000
11	113900000	113910000	11	114140000	114150000
11	113820000	113830000	11	114030000	114040000
11	113880000	113890000	11	114280000	114290000
11	114210000	114220000	11	114530000	114540000
11	113820000	113830000	11	114300000	114310000
11	113880000	113890000	11	114410000	114420000
11	113990000	114000000	11	114590000	114600000
11	114680000	114690000	11	114870000	114880000
11	114820000	114830000	11	114900000	114910000
11	114850000	114860000	11	114900000	114910000
11	114820000	114830000	11	114920000	114930000
11	114850000	114860000	11	115070000	115080000
11	115310000	115320000	11	115450000	115460000
11	115340000	115350000	11	115450000	115460000
11	115360000	115370000	11	115500000	115510000
11	115600000	115610000	11	115740000	115750000
11	116080000	116090000	11	116290000	116300000
11	116220000	116230000	11	116350000	116360000
11	116230000	116240000	11	116400000	116410000
11	116310000	116320000	11	116390000	116400000
11	116500000	116510000	11	116590000	116600000
11	116530000	116540000	11	116750000	116760000
11	116670000	116680000	11	116780000	116790000
11	116690000	116700000	11	116780000	116790000
11	116530000	116540000	11	116800000	116810000
11	116720000	116730000	11	117040000	117050000
11	116850000	116860000	11	117130000	117140000
11	117300000	117310000	11	117350000	117360000
11	117400000	117410000	11	117530000	117540000
11	117960000	117970000	11	118010000	118020000
11	117930000	117940000	11	118020000	118030000
11	117840000	117850000	11	118040000	118050000
11	117930000	117940000	11	118070000	118080000
11	117930000	117940000	11	118150000	118160000
11	117930000	117940000	11	118250000	118260000
11	118280000	118290000	11	118370000	118380000
11	118570000	118580000	11	118840000	118850000
11	118410000	118420000	11	118860000	118870000
11	118470000	118480000	11	118940000	118950000
11	119000000	119010000	11	119200000	119210000
11	119050000	119060000	11	119240000	119250000
11	119290000	119300000	11	119400000	119410000
11	119290000	119300000	11	119440000	119450000
11	119600000	119610000	11	119720000	119730000
11	119540000	119550000	11	119630000	119640000
11	119520000	119530000	11	119640000	119650000
11	119560000	119570000	11	119840000	119850000
11	119220000	119230000	11	119920000	119930000
11	119600000	119610000	11	120000000	120010000
11	119390000	119400000	11	120050000	120060000
11	119940000	119950000	11	120130000	120140000
11	120010000	120020000	11	120200000	120210000
11	119390000	119400000	11	120290000	120300000
11	120520000	120530000	11	121040000	121050000
11	120820000	120830000	11	121080000	121090000
11	120900000	120910000	11	121100000	121110000
11	120930000	120940000	11	121120000	121130000
11	121010000	121020000	11	121120000	121130000
11	120900000	120910000	11	121130000	121140000
11	121260000	121270000	11	121340000	121350000
11	121260000	121270000	11	121480000	121490000
11	121350000	121360000	11	121580000	121590000
11	121450000	121460000	11	121640000	121650000
11	121450000	121460000	11	121680000	121690000
11	121450000	121460000	11	121760000	121770000
11	121380000	121390000	11	121770000	121780000
11	121380000	121390000	11	121800000	121810000
11	121700000	121710000	11	121800000	121810000
11	121450000	121460000	11	121810000	121820000
11	3580000	3590000	11	3890000	3900000
11	3690000	3700000	11	3890000	3900000
11	3380000	3390000	11	3450000	3460000
11	3420000	3430000	11	3640000	3650000
11	3690000	3700000	11	3860000	3870000
11	3740000	3750000	11	3860000	3870000
11	3740000	3750000	11	3910000	3920000
11	3780000	3790000	11	3910000	3920000
11	4000000	4010000	11	4160000	4170000
11	4510000	4520000	11	4630000	4640000
11	4550000	4560000	11	4630000	4640000
11	4490000	4500000	11	4740000	4750000
11	4540000	4550000	11	4740000	4750000
11	4530000	4540000	11	4800000	4810000
11	4390000	4400000	11	4840000	4850000
11	4310000	4320000	11	4850000	4860000
11	5000000	5010000	11	5060000	5070000
11	5110000	5120000	11	5260000	5270000
11	5290000	5300000	11	5410000	5420000
11	5210000	5220000	11	5440000	5450000
11	5280000	5290000	11	5520000	5530000
11	5190000	5200000	11	5700000	5710000
11	5240000	5250000	11	5700000	5710000
11	5560000	5570000	11	5700000	5710000
11	5230000	5240000	11	5740000	5750000
11	5180000	5190000	11	5760000	5770000
11	5650000	5660000	11	5780000	5790000
11	5880000	5890000	11	6060000	6070000
11	5930000	5940000	11	6060000	6070000
11	5990000	6000000	11	6060000	6070000
11	6120000	6130000	11	6190000	6200000
11	5990000	6000000	11	6220000	6230000
11	5990000	6000000	11	6240000	6250000
11	5880000	5890000	11	6260000	6270000
11	7690000	7700000	11	8270000	8280000
11	8410000	8420000	11	8660000	8670000
11	8520000	8530000	11	8660000	8670000
11	8410000	8420000	11	8680000	8690000
11	8560000	8570000	11	8720000	8730000
11	8520000	8530000	11	8770000	8780000
11	8540000	8550000	11	8770000	8780000
11	8430000	8440000	11	8980000	8990000
11	8430000	8440000	11	9010000	9020000
11	8520000	8530000	11	9110000	9120000
11	8550000	8560000	11	9110000	9120000
11	8640000	8650000	11	9110000	9120000
11	8870000	8880000	11	9110000	9120000
11	8940000	8950000	11	9150000	9160000
11	11500000	11510000	11	11680000	11690000
11	11550000	11560000	11	11680000	11690000
11	11570000	11580000	11	11680000	11690000
11	11500000	11510000	11	12030000	12040000
11	11570000	11580000	11	12030000	12040000
11	15720000	15730000	11	16250000	16260000
11	15760000	15770000	11	16250000	16260000
11	15910000	15920000	11	16250000	16260000
11	15420000	15430000	11	16260000	16270000
11	15680000	15690000	11	16260000	16270000
11	16470000	16480000	11	16950000	16960000
11	16610000	16620000	11	17150000	17160000
11	16760000	16770000	11	17210000	17220000
11	17040000	17050000	11	17210000	17220000
11	16470000	16480000	11	17250000	17260000
11	17870000	17880000	11	18870000	18880000
11	18120000	18130000	11	18870000	18880000
11	18270000	18280000	11	18870000	18880000
11	18360000	18370000	11	18870000	18880000
11	18580000	18590000	11	18870000	18880000
11	18150000	18160000	11	19010000	19020000
11	18210000	18220000	11	19010000	19020000
11	19070000	19080000	11	19470000	19480000
11	19590000	19600000	11	19780000	19790000
11	20220000	20230000	11	20540000	20550000
11	20520000	20530000	11	20650000	20660000
11	20930000	20940000	11	21090000	21100000
11	20950000	20960000	11	21090000	21100000
11	20890000	20900000	11	21190000	21200000
11	20910000	20920000	11	21190000	21200000
11	20930000	20940000	11	21190000	21200000
11	21000000	21010000	11	21190000	21200000
11	21030000	21040000	11	21190000	21200000
11	21740000	21750000	11	21870000	21880000
11	22240000	22250000	11	22640000	22650000
11	22160000	22170000	11	22620000	22630000
11	22770000	22780000	11	22850000	22860000
11	22190000	22200000	11	22970000	22980000
11	23010000	23020000	11	23100000	23110000
11	23150000	23160000	11	23250000	23260000
11	23180000	23190000	11	23260000	23270000
11	23150000	23160000	11	23300000	23310000
11	23670000	23680000	11	23920000	23930000
11	24100000	24110000	11	24300000	24310000
11	25750000	25760000	11	26120000	26130000
11	25930000	25940000	11	26210000	26220000
11	26090000	26100000	11	26380000	26390000
11	27210000	27220000	11	27750000	27760000
11	27230000	27240000	11	27750000	27760000
11	27270000	27280000	11	27750000	27760000
11	27260000	27270000	11	28040000	28050000
11	28000000	28010000	11	28360000	28370000
11	28070000	28080000	11	28360000	28370000
11	27940000	27950000	11	28580000	28590000
11	28610000	28620000	11	28850000	28860000
11	28620000	28630000	11	29070000	29080000
11	28650000	28660000	11	29170000	29180000
11	29380000	29390000	11	29520000	29530000
11	28620000	28630000	11	29510000	29520000
11	29190000	29200000	11	29540000	29550000
11	29570000	29580000	11	29710000	29720000
11	29590000	29600000	11	29710000	29720000
11	29750000	29760000	11	30190000	30200000
11	30250000	30260000	11	30470000	30480000
11	30050000	30060000	11	30650000	30660000
11	30500000	30510000	11	30650000	30660000
11	30520000	30530000	11	30650000	30660000
11	30150000	30160000	11	30770000	30780000
11	30300000	30310000	11	30770000	30780000
11	30250000	30260000	11	30880000	30890000
11	30450000	30460000	11	30950000	30960000
11	30970000	30980000	11	31590000	31600000
11	31230000	31240000	11	31590000	31600000
11	31480000	31490000	11	31590000	31600000
11	31750000	31760000	11	31980000	31990000
11	31750000	31760000	11	32220000	32230000
11	32180000	32190000	11	32260000	32270000
11	32180000	32190000	11	32300000	32310000
11	32180000	32190000	11	32340000	32350000
11	32510000	32520000	11	32580000	32590000
11	32410000	32420000	11	32600000	32610000
11	32500000	32510000	11	33110000	33120000
11	32710000	32720000	11	33120000	33130000
11	32790000	32800000	11	33140000	33150000
11	32810000	32820000	11	33140000	33150000
11	33020000	33030000	11	33140000	33150000
11	33050000	33060000	11	33140000	33150000
11	32690000	32700000	11	33160000	33170000
11	33020000	33030000	11	33160000	33170000
11	33220000	33230000	11	33680000	33690000
11	33300000	33310000	11	33680000	33690000
11	33320000	33330000	11	33680000	33690000
11	33730000	33740000	11	33840000	33850000
11	34880000	34890000	11	35080000	35090000
11	34860000	34870000	11	35120000	35130000
11	34880000	34890000	11	35120000	35130000
11	34900000	34910000	11	35120000	35130000
11	34910000	34920000	11	35790000	35800000
11	35920000	35930000	11	35980000	35990000
11	39580000	39590000	11	40530000	40540000
11	40660000	40670000	11	40730000	40740000
11	40700000	40710000	11	40730000	40740000
11	40660000	40670000	11	40750000	40760000
11	41650000	41660000	11	42180000	42190000
11	42220000	42230000	11	42420000	42430000
11	42700000	42710000	11	43420000	43430000
11	43490000	43500000	11	43630000	43640000
11	43490000	43500000	11	43650000	43660000
11	43610000	43620000	11	43680000	43690000
11	43950000	43960000	11	44460000	44470000
11	45640000	45650000	11	45920000	45930000
11	45790000	45800000	11	45920000	45930000
11	46030000	46040000	11	46430000	46440000
11	47640000	47650000	11	47980000	47990000
11	48430000	48440000	11	48770000	48780000
11	48590000	48600000	11	48770000	48780000
11	49190000	49200000	11	49260000	49270000
11	49650000	49660000	11	49840000	49850000
11	49670000	49680000	11	49840000	49850000
11	49920000	49930000	11	50130000	50140000
11	50010000	50020000	11	50220000	50230000
11	50110000	50120000	11	50250000	50260000
11	50480000	50490000	11	50600000	50610000
11	50470000	50480000	11	50820000	50830000
11	50970000	50980000	11	51260000	51270000
11	51030000	51040000	11	51260000	51270000
11	50800000	50810000	11	51290000	51300000
11	51320000	51330000	11	51430000	51440000
11	51820000	51830000	11	52090000	52100000
11	52120000	52130000	11	52220000	52230000
11	52180000	52190000	11	52340000	52350000
11	52620000	52630000	11	52730000	52740000
11	52620000	52630000	11	52760000	52770000
11	53780000	53790000	11	53840000	53850000
11	54350000	54360000	11	54860000	54870000
11	54700000	54710000	11	54900000	54910000
11	54880000	54890000	11	55150000	55160000
11	54930000	54940000	11	55150000	55160000
11	55000000	55010000	11	55150000	55160000
11	55080000	55090000	11	55150000	55160000
11	55520000	55530000	11	56110000	56120000
11	55730000	55740000	11	56110000	56120000
11	55810000	55820000	11	56110000	56120000
11	55580000	55590000	11	56130000	56140000
11	57540000	57550000	11	57640000	57650000
11	57860000	57870000	11	57930000	57940000
11	58140000	58150000	11	58300000	58310000
11	58450000	58460000	11	58640000	58650000
11	58250000	58260000	11	58840000	58850000
11	58710000	58720000	11	58860000	58870000
11	58360000	58370000	11	58950000	58960000
11	57980000	57990000	11	58970000	58980000
11	59350000	59360000	11	59450000	59460000
11	59350000	59360000	11	59500000	59510000
11	59580000	59590000	11	59780000	59790000
11	59850000	59860000	11	59960000	59970000
11	59870000	59880000	11	59960000	59970000
11	60120000	60130000	11	60350000	60360000
11	60250000	60260000	11	60410000	60420000
11	60300000	60310000	11	60410000	60420000
11	60250000	60260000	11	60450000	60460000
11	60560000	60570000	11	60720000	60730000
11	60850000	60860000	11	61020000	61030000
11	61190000	61200000	11	61450000	61460000
11	61410000	61420000	11	61470000	61480000
11	61290000	61300000	11	61490000	61500000
11	62170000	62180000	11	62240000	62250000
11	62050000	62060000	11	62450000	62460000
11	62430000	62440000	11	62510000	62520000
11	62290000	62300000	11	62570000	62580000
11	62950000	62960000	11	63060000	63070000
11	63000000	63010000	11	63130000	63140000
11	63040000	63050000	11	63130000	63140000
11	63350000	63360000	11	63880000	63890000
11	63390000	63400000	11	63880000	63890000
11	63690000	63700000	11	63920000	63930000
11	63680000	63690000	11	64430000	64440000
11	63980000	63990000	11	64970000	64980000
11	64030000	64040000	11	64970000	64980000
11	64140000	64150000	11	64970000	64980000
11	64170000	64180000	11	64970000	64980000
11	64280000	64290000	11	64970000	64980000
11	65080000	65090000	11	65780000	65790000
11	65190000	65200000	11	65780000	65790000
11	65210000	65220000	11	65780000	65790000
11	65290000	65300000	11	65780000	65790000
11	65200000	65210000	11	65800000	65810000
11	65870000	65880000	11	66560000	66570000
11	66030000	66040000	11	66920000	66930000
11	67840000	67850000	11	67920000	67930000
11	67990000	68000000	11	68270000	68280000
11	68260000	68270000	11	68380000	68390000
11	68120000	68130000	11	68430000	68440000
11	67990000	68000000	11	68550000	68560000
11	67970000	67980000	11	68690000	68700000
11	68580000	68590000	11	68870000	68880000
11	69280000	69290000	11	69420000	69430000
11	69440000	69450000	11	69520000	69530000
11	69280000	69290000	11	69540000	69550000
11	69260000	69270000	11	69560000	69570000
11	70100000	70110000	11	70210000	70220000
11	71360000	71370000	11	71750000	71760000
11	71810000	71820000	11	72040000	72050000
11	72080000	72090000	11	72200000	72210000
11	72620000	72630000	11	72680000	72690000
11	72910000	72920000	11	73010000	73020000
11	73000000	73010000	11	73040000	73050000
11	73460000	73470000	11	74110000	74120000
11	73450000	73460000	11	74370000	74380000
11	73510000	73520000	11	74370000	74380000
11	73710000	73720000	11	74370000	74380000
11	73830000	73840000	11	74370000	74380000
11	74000000	74010000	11	74370000	74380000
11	74090000	74100000	11	74370000	74380000
11	74260000	74270000	11	74370000	74380000
11	74400000	74410000	11	74540000	74550000
11	74390000	74400000	11	74590000	74600000
11	74680000	74690000	11	74890000	74900000
11	75030000	75040000	11	75160000	75170000
11	75690000	75700000	11	75960000	75970000
11	76030000	76040000	11	76180000	76190000
11	76060000	76070000	11	76200000	76210000
11	76080000	76090000	11	76200000	76210000
11	75780000	75790000	11	76240000	76250000
11	76060000	76070000	11	76240000	76250000
11	75920000	75930000	11	76400000	76410000
11	76520000	76530000	11	76570000	76580000
11	76900000	76910000	11	76990000	77000000
11	76960000	76970000	11	77090000	77100000
11	77170000	77180000	11	77340000	77350000
11	77270000	77280000	11	77470000	77480000
11	77100000	77110000	11	77630000	77640000
11	77540000	77550000	11	77790000	77800000
11	77820000	77830000	11	77910000	77920000
11	77520000	77530000	11	77980000	77990000
11	77650000	77660000	11	77980000	77990000
11	78270000	78280000	11	78300000	78310000
11	78680000	78690000	11	78820000	78830000
11	78700000	78710000	11	78820000	78830000
11	78580000	78590000	11	78920000	78930000
11	78830000	78840000	11	78920000	78930000
11	78850000	78860000	11	78920000	78930000
11	79030000	79040000	11	79120000	79130000
11	78960000	78970000	11	79140000	79150000
11	78880000	78890000	11	79250000	79260000
11	78780000	78790000	11	79330000	79340000
11	79760000	79770000	11	79860000	79870000
11	80060000	80070000	11	80080000	80090000
11	80040000	80050000	11	80150000	80160000
11	80040000	80050000	11	80200000	80210000
11	80120000	80130000	11	80180000	80190000
11	80690000	80700000	11	80780000	80790000
11	80860000	80870000	11	81610000	81620000
11	81030000	81040000	11	81610000	81620000
11	81230000	81240000	11	81610000	81620000
11	81630000	81640000	11	81960000	81970000
11	81770000	81780000	11	81960000	81970000
11	82000000	82010000	11	82380000	82390000
11	82500000	82510000	11	82880000	82890000
11	83010000	83020000	11	83030000	83040000
11	83070000	83080000	11	83270000	83280000
11	83350000	83360000	11	83420000	83430000
11	83600000	83610000	11	83750000	83760000
11	83490000	83500000	11	83940000	83950000
11	83890000	83900000	11	84520000	84530000
11	84360000	84370000	11	84700000	84710000
11	84580000	84590000	11	84810000	84820000
11	84930000	84940000	11	85130000	85140000
11	84970000	84980000	11	85230000	85240000
11	85190000	85200000	11	85310000	85320000
11	85440000	85450000	11	85820000	85830000
11	85550000	85560000	11	86200000	86210000
11	85570000	85580000	11	86200000	86210000
11	85620000	85630000	11	86200000	86210000
11	86070000	86080000	11	86200000	86210000
11	86330000	86340000	11	86480000	86490000
11	86570000	86580000	11	86750000	86760000
11	86570000	86580000	11	86870000	86880000
11	86820000	86830000	11	87080000	87090000
11	87180000	87190000	11	87350000	87360000
11	87160000	87170000	11	87400000	87410000
11	87300000	87310000	11	87400000	87410000
11	87520000	87530000	11	87590000	87600000
11	87620000	87630000	11	87700000	87710000
11	87620000	87630000	11	87850000	87860000
11	88510000	88520000	11	88620000	88630000
11	88570000	88580000	11	88690000	88700000
11	88590000	88600000	11	88710000	88720000
11	88640000	88650000	11	88710000	88720000
11	88110000	88120000	11	88820000	88830000
11	88840000	88850000	11	88950000	88960000
11	88840000	88850000	11	88970000	88980000
11	88900000	88910000	11	88970000	88980000
11	89200000	89210000	11	89300000	89310000
11	89490000	89500000	11	90160000	90170000
11	89660000	89670000	11	90160000	90170000
11	89770000	89780000	11	90240000	90250000
11	89980000	89990000	11	90240000	90250000
11	90180000	90190000	11	90630000	90640000
11	94170000	94180000	11	94490000	94500000
11	94300000	94310000	11	94520000	94530000
11	94730000	94740000	11	94950000	94960000
11	95340000	95350000	11	95510000	95520000
11	95530000	95540000	11	95580000	95590000
11	95680000	95690000	11	95790000	95800000
11	95680000	95690000	11	95820000	95830000
11	95680000	95690000	11	95850000	95860000
11	95880000	95890000	11	96000000	96010000
11	96090000	96100000	11	96140000	96150000
11	96490000	96500000	11	96730000	96740000
11	96490000	96500000	11	96860000	96870000
11	97100000	97110000	11	97140000	97150000
11	97070000	97080000	11	97180000	97190000
11	97160000	97170000	11	97180000	97190000
11	97240000	97250000	11	97310000	97320000
11	97260000	97270000	11	97310000	97320000
11	97640000	97650000	11	97660000	97670000
11	97750000	97760000	11	97880000	97890000
11	98270000	98280000	11	98380000	98390000
11	98260000	98270000	11	98430000	98440000
11	98460000	98470000	11	98560000	98570000
11	98370000	98380000	11	98540000	98550000
11	98730000	98740000	11	98780000	98790000
11	98710000	98720000	11	98860000	98870000
11	98730000	98740000	11	98860000	98870000
11	98910000	98920000	11	99020000	99030000
11	99190000	99200000	11	99240000	99250000
11	99440000	99450000	11	99990000	100000000
11	99460000	99470000	11	99990000	100000000
11	99510000	99520000	11	99990000	100000000
11	99700000	99710000	11	99990000	100000000
11	99550000	99560000	11	100140000	100150000
11	99570000	99580000	11	100140000	100150000
11	99550000	99560000	11	100290000	100300000
11	99360000	99370000	11	100300000	100310000
11	99320000	99330000	11	100320000	100330000
11	99430000	99440000	11	100320000	100330000
11	100400000	100410000	11	100520000	100530000
11	100420000	100430000	11	100520000	100530000
11	100420000	100430000	11	100610000	100620000
11	100560000	100570000	11	100850000	100860000
11	100900000	100910000	11	101060000	101070000
11	100820000	100830000	11	101110000	101120000
11	101280000	101290000	11	101440000	101450000
11	101560000	101570000	11	101730000	101740000
11	102490000	102500000	11	102550000	102560000
11	102480000	102490000	11	102630000	102640000
11	102530000	102540000	11	102690000	102700000
11	102560000	102570000	11	102690000	102700000
11	103460000	103470000	11	103560000	103570000
11	103460000	103470000	11	103690000	103700000
11	103940000	103950000	11	104130000	104140000
11	104710000	104720000	11	105020000	105030000
11	104470000	104480000	11	105120000	105130000
11	105270000	105280000	11	105590000	105600000
11	105380000	105390000	11	105940000	105950000
11	105470000	105480000	11	105940000	105950000
11	105230000	105240000	11	105960000	105970000
11	105320000	105330000	11	105980000	105990000
11	105200000	105210000	11	106030000	106040000
11	105200000	105210000	11	106080000	106090000
11	105230000	105240000	11	106080000	106090000
11	105250000	105260000	11	106080000	106090000
11	105600000	105610000	11	106080000	106090000
11	105970000	105980000	11	106160000	106170000
11	105330000	105340000	11	106210000	106220000
11	106450000	106460000	11	106610000	106620000
11	106470000	106480000	11	106610000	106620000
11	106840000	106850000	11	106990000	107000000
11	106860000	106870000	11	106990000	107000000
11	106840000	106850000	11	107010000	107020000
11	107230000	107240000	11	107410000	107420000
11	107190000	107200000	11	107540000	107550000
11	107210000	107220000	11	107540000	107550000
11	107260000	107270000	11	107540000	107550000
11	107280000	107290000	11	107540000	107550000
11	107320000	107330000	11	107540000	107550000
11	107680000	107690000	11	107810000	107820000
11	107970000	107980000	11	108340000	108350000
11	107950000	107960000	11	108420000	108430000
11	108130000	108140000	11	108920000	108930000
11	108150000	108160000	11	108920000	108930000
11	109520000	109530000	11	109860000	109870000
11	109620000	109630000	11	110330000	110340000
11	109790000	109800000	11	110330000	110340000
11	109870000	109880000	11	110330000	110340000
11	111580000	111590000	11	112190000	112200000
11	112260000	112270000	11	112770000	112780000
11	112280000	112290000	11	112770000	112780000
11	112300000	112310000	11	112770000	112780000
11	112500000	112510000	11	112770000	112780000
11	111910000	111920000	11	112780000	112790000
11	112120000	112130000	11	112840000	112850000
11	113400000	113410000	11	113640000	113650000
11	113470000	113480000	11	113640000	113650000
11	113220000	113230000	11	113740000	113750000
11	113860000	113870000	11	113990000	114000000
11	113930000	113940000	11	114160000	114170000
11	114250000	114260000	11	114470000	114480000
11	114270000	114280000	11	114570000	114580000
11	114120000	114130000	11	114610000	114620000
11	114530000	114540000	11	114660000	114670000
11	114310000	114320000	11	114640000	114650000
11	114810000	114820000	11	114850000	114860000
11	114690000	114700000	11	115080000	115090000
11	115190000	115200000	11	115380000	115390000
11	115740000	115750000	11	115760000	115770000
11	115740000	115750000	11	115880000	115890000
11	116140000	116150000	11	116300000	116310000
11	116140000	116150000	11	116330000	116340000
11	116290000	116300000	11	116490000	116500000
11	116240000	116250000	11	116530000	116540000
11	116260000	116270000	11	116510000	116520000
11	116930000	116940000	11	117330000	117340000
11	117230000	117240000	11	117390000	117400000
11	117700000	117710000	11	117820000	117830000
11	117240000	117250000	11	117830000	117840000
11	117350000	117360000	11	117840000	117850000
11	118090000	118100000	11	118200000	118210000
11	118080000	118090000	11	118240000	118250000
11	118060000	118070000	11	118280000	118290000
11	118080000	118090000	11	118350000	118360000
11	118450000	118460000	11	118730000	118740000
11	118790000	118800000	11	118900000	118910000
11	119270000	119280000	11	119940000	119950000
11	119960000	119970000	11	120160000	120170000
11	120000000	120010000	11	120180000	120190000
11	120050000	120060000	11	120190000	120200000
11	119920000	119930000	11	120230000	120240000
11	120050000	120060000	11	120230000	120240000
11	120210000	120220000	11	120300000	120310000
11	120320000	120330000	11	120340000	120350000
11	120510000	120520000	11	120570000	120580000
11	120510000	120520000	11	120610000	120620000
11	120510000	120520000	11	120820000	120830000
11	121080000	121090000	11	121200000	121210000
11	121120000	121130000	11	121200000	121210000
11	121790000	121800000	11	121950000	121960000
11	3330000	3340000	11	3400000	3410000
11	3340000	3350000	11	3400000	3410000
11	3330000	3340000	11	3450000	3460000
11	3340000	3350000	11	3450000	3460000
11	3470000	3480000	11	3510000	3520000
11	3470000	3480000	11	3770000	3780000
11	3530000	3540000	11	3770000	3780000
11	3510000	3520000	11	3890000	3900000
11	3500000	3510000	11	3910000	3920000
11	3650000	3660000	11	3910000	3920000
11	3350000	3360000	11	3640000	3650000
11	3470000	3480000	11	3640000	3650000
11	3500000	3510000	11	3640000	3650000
11	3530000	3540000	11	3640000	3650000
11	3360000	3370000	11	3650000	3660000
11	3470000	3480000	11	3650000	3660000
11	3530000	3540000	11	3650000	3660000
11	3470000	3480000	11	3620000	3630000
11	3500000	3510000	11	3620000	3630000
11	3510000	3520000	11	3620000	3630000
11	3530000	3540000	11	3620000	3630000
11	3450000	3460000	11	3830000	3840000
11	3990000	4000000	11	4120000	4130000
11	4130000	4140000	11	4210000	4220000
11	4210000	4220000	11	4250000	4260000
11	4210000	4220000	11	4440000	4450000
11	4240000	4250000	11	4440000	4450000
11	4250000	4260000	11	4440000	4450000
11	4260000	4270000	11	4440000	4450000
11	4180000	4190000	11	4430000	4440000
11	4210000	4220000	11	4430000	4440000
11	4230000	4240000	11	4430000	4440000
11	4240000	4250000	11	4430000	4440000
11	4250000	4260000	11	4430000	4440000
11	4260000	4270000	11	4430000	4440000
11	4270000	4280000	11	4430000	4440000
11	4290000	4300000	11	4430000	4440000
11	4230000	4240000	11	4590000	4600000
11	4240000	4250000	11	4590000	4600000
11	4250000	4260000	11	4590000	4600000
11	4290000	4300000	11	4590000	4600000
11	4180000	4190000	11	4630000	4640000
11	4210000	4220000	11	4630000	4640000
11	4230000	4240000	11	4630000	4640000
11	4240000	4250000	11	4630000	4640000
11	4250000	4260000	11	4630000	4640000
11	4290000	4300000	11	4630000	4640000
11	4210000	4220000	11	4700000	4710000
11	4230000	4240000	11	4700000	4710000
11	4240000	4250000	11	4700000	4710000
11	4250000	4260000	11	4700000	4710000
11	4260000	4270000	11	4700000	4710000
11	4270000	4280000	11	4700000	4710000
11	4290000	4300000	11	4700000	4710000
11	4430000	4440000	11	4700000	4710000
11	4440000	4450000	11	4700000	4710000
11	4210000	4220000	11	4740000	4750000
11	4230000	4240000	11	4740000	4750000
11	4240000	4250000	11	4740000	4750000
11	4250000	4260000	11	4740000	4750000
11	4260000	4270000	11	4740000	4750000
11	4270000	4280000	11	4740000	4750000
11	4290000	4300000	11	4740000	4750000
11	4430000	4440000	11	4740000	4750000
11	4440000	4450000	11	4740000	4750000
11	4210000	4220000	11	4690000	4700000
11	4240000	4250000	11	4690000	4700000
11	4250000	4260000	11	4690000	4700000
11	4260000	4270000	11	4690000	4700000
11	4270000	4280000	11	4690000	4700000
11	4430000	4440000	11	4690000	4700000
11	4440000	4450000	11	4690000	4700000
11	4590000	4600000	11	4690000	4700000
11	4210000	4220000	11	4800000	4810000
11	4240000	4250000	11	4800000	4810000
11	4210000	4220000	11	4840000	4850000
11	4230000	4240000	11	4840000	4850000
11	4240000	4250000	11	4840000	4850000
11	4250000	4260000	11	4840000	4850000
11	4260000	4270000	11	4840000	4850000
11	4290000	4300000	11	4840000	4850000
11	4430000	4440000	11	4840000	4850000
11	4440000	4450000	11	4840000	4850000
11	4700000	4710000	11	4840000	4850000
11	4210000	4220000	11	4850000	4860000
11	4260000	4270000	11	4850000	4860000
11	4700000	4710000	11	4850000	4860000
11	4160000	4170000	11	4870000	4880000
11	4230000	4240000	11	4870000	4880000
11	4240000	4250000	11	4870000	4880000
11	4440000	4450000	11	4870000	4880000
11	4700000	4710000	11	4870000	4880000
11	4740000	4750000	11	4870000	4880000
11	4160000	4170000	11	4880000	4890000
11	4210000	4220000	11	4880000	4890000
11	4430000	4440000	11	4880000	4890000
11	4700000	4710000	11	4880000	4890000
11	4740000	4750000	11	4880000	4890000
11	4210000	4220000	11	4890000	4900000
11	4230000	4240000	11	4890000	4900000
11	4240000	4250000	11	4890000	4900000
11	4440000	4450000	11	4890000	4900000
11	4740000	4750000	11	4890000	4900000
11	4700000	4710000	11	4970000	4980000
11	4740000	4750000	11	4970000	4980000
11	5160000	5170000	11	5260000	5270000
11	5090000	5100000	11	5410000	5420000
11	5150000	5160000	11	5410000	5420000
11	5160000	5170000	11	5410000	5420000
11	5090000	5100000	11	5440000	5450000
11	5100000	5110000	11	5440000	5450000
11	5150000	5160000	11	5440000	5450000
11	5160000	5170000	11	5440000	5450000
11	5260000	5270000	11	5440000	5450000
11	5090000	5100000	11	5490000	5500000
11	5150000	5160000	11	5490000	5500000
11	5090000	5100000	11	5500000	5510000
11	5150000	5160000	11	5500000	5510000
11	5090000	5100000	11	5510000	5520000
11	5150000	5160000	11	5510000	5520000
11	5160000	5170000	11	5510000	5520000
11	5100000	5110000	11	5520000	5530000
11	5160000	5170000	11	5520000	5530000
11	5150000	5160000	11	5540000	5550000
11	5160000	5170000	11	5540000	5550000
11	5090000	5100000	11	5470000	5480000
11	5100000	5110000	11	5470000	5480000
11	5150000	5160000	11	5470000	5480000
11	5160000	5170000	11	5470000	5480000
11	5260000	5270000	11	5470000	5480000
11	5090000	5100000	11	5480000	5490000
11	5150000	5160000	11	5480000	5490000
11	5160000	5170000	11	5630000	5640000
11	5470000	5480000	11	5630000	5640000
11	5480000	5490000	11	5630000	5640000
11	5090000	5100000	11	5700000	5710000
11	5100000	5110000	11	5700000	5710000
11	5150000	5160000	11	5700000	5710000
11	5260000	5270000	11	5700000	5710000
11	5470000	5480000	11	5700000	5710000
11	5480000	5490000	11	5700000	5710000
11	5490000	5500000	11	5700000	5710000
11	5500000	5510000	11	5700000	5710000
11	5510000	5520000	11	5700000	5710000
11	5090000	5100000	11	5710000	5720000
11	5470000	5480000	11	5710000	5720000
11	5480000	5490000	11	5710000	5720000
11	5490000	5500000	11	5710000	5720000
11	5510000	5520000	11	5710000	5720000
11	5520000	5530000	11	5710000	5720000
11	5090000	5100000	11	5730000	5740000
11	5150000	5160000	11	5730000	5740000
11	5160000	5170000	11	5730000	5740000
11	5470000	5480000	11	5730000	5740000
11	5480000	5490000	11	5730000	5740000
11	5490000	5500000	11	5730000	5740000
11	5540000	5550000	11	5730000	5740000
11	5090000	5100000	11	5740000	5750000
11	5150000	5160000	11	5740000	5750000
11	5440000	5450000	11	5740000	5750000
11	5470000	5480000	11	5740000	5750000
11	5480000	5490000	11	5740000	5750000
11	5490000	5500000	11	5740000	5750000
11	5500000	5510000	11	5740000	5750000
11	5510000	5520000	11	5740000	5750000
11	5520000	5530000	11	5740000	5750000
11	5540000	5550000	11	5740000	5750000
11	5570000	5580000	11	5740000	5750000
11	5090000	5100000	11	5760000	5770000
11	5150000	5160000	11	5760000	5770000
11	5160000	5170000	11	5760000	5770000
11	5260000	5270000	11	5760000	5770000
11	5470000	5480000	11	5760000	5770000
11	5480000	5490000	11	5760000	5770000
11	5490000	5500000	11	5760000	5770000
11	5500000	5510000	11	5760000	5770000
11	5510000	5520000	11	5760000	5770000
11	5520000	5530000	11	5760000	5770000
11	5150000	5160000	11	5780000	5790000
11	5160000	5170000	11	5780000	5790000
11	5260000	5270000	11	5780000	5790000
11	5410000	5420000	11	5780000	5790000
11	5470000	5480000	11	5780000	5790000
11	5480000	5490000	11	5780000	5790000
11	5490000	5500000	11	5780000	5790000
11	5500000	5510000	11	5780000	5790000
11	5510000	5520000	11	5780000	5790000
11	5520000	5530000	11	5780000	5790000
11	5540000	5550000	11	5780000	5790000
11	5570000	5580000	11	5780000	5790000
11	5520000	5530000	11	5790000	5800000
11	5480000	5490000	11	5800000	5810000
11	5090000	5100000	11	5860000	5870000
11	5090000	5100000	11	5890000	5900000
11	5470000	5480000	11	5890000	5900000
11	5480000	5490000	11	5890000	5900000
11	5490000	5500000	11	5890000	5900000
11	5540000	5550000	11	5890000	5900000
11	5630000	5640000	11	5890000	5900000
11	6060000	6070000	11	6180000	6190000
11	5870000	5880000	11	6190000	6200000
11	5890000	5900000	11	6190000	6200000
11	5900000	5910000	11	6190000	6200000
11	5950000	5960000	11	6190000	6200000
11	5970000	5980000	11	6190000	6200000
11	6060000	6070000	11	6190000	6200000
11	5870000	5880000	11	6200000	6210000
11	5890000	5900000	11	6200000	6210000
11	5900000	5910000	11	6200000	6210000
11	5950000	5960000	11	6200000	6210000
11	5970000	5980000	11	6200000	6210000
11	6060000	6070000	11	6200000	6210000
11	5950000	5960000	11	6220000	6230000
11	6060000	6070000	11	6220000	6230000
11	5950000	5960000	11	6240000	6250000
11	6060000	6070000	11	6240000	6250000
11	5950000	5960000	11	6260000	6270000
11	5970000	5980000	11	6260000	6270000
11	6060000	6070000	11	6260000	6270000
11	5950000	5960000	11	6270000	6280000
11	5970000	5980000	11	6270000	6280000
11	5970000	5980000	11	6410000	6420000
11	6440000	6450000	11	6620000	6630000
11	6440000	6450000	11	6600000	6610000
11	6620000	6630000	11	6770000	6780000
11	6650000	6660000	11	6770000	6780000
11	6650000	6660000	11	6780000	6790000
11	6650000	6660000	11	6900000	6910000
11	6650000	6660000	11	7060000	7070000
11	6770000	6780000	11	7060000	7070000
11	6780000	6790000	11	7060000	7070000
11	6890000	6900000	11	7060000	7070000
11	7210000	7220000	11	7530000	7540000
11	8460000	8470000	11	8770000	8780000
11	8460000	8470000	11	9110000	9120000
11	8600000	8610000	11	9110000	9120000
11	8980000	8990000	11	9110000	9120000
11	9010000	9020000	11	9110000	9120000
11	8980000	8990000	11	9150000	9160000
11	9010000	9020000	11	9150000	9160000
11	8600000	8610000	11	9120000	9130000
11	8980000	8990000	11	9120000	9130000
11	9010000	9020000	11	9120000	9130000
11	11460000	11470000	11	11680000	11690000
11	11460000	11470000	11	11780000	11790000
11	11460000	11470000	11	11800000	11810000
11	11460000	11470000	11	11820000	11830000
11	11460000	11470000	11	11830000	11840000
11	11680000	11690000	11	12020000	12030000
11	11680000	11690000	11	12030000	12040000
11	11820000	11830000	11	12030000	12040000
11	12020000	12030000	11	12460000	12470000
11	12030000	12040000	11	12460000	12470000
11	16500000	16510000	11	16750000	16760000
11	16510000	16520000	11	16750000	16760000
11	16500000	16510000	11	16940000	16950000
11	16750000	16760000	11	16940000	16950000
11	16500000	16510000	11	16950000	16960000
11	16510000	16520000	11	16950000	16960000
11	16590000	16600000	11	16950000	16960000
11	16500000	16510000	11	17050000	17060000
11	16500000	16510000	11	17150000	17160000
11	16500000	16510000	11	17160000	17170000
11	16500000	16510000	11	17210000	17220000
11	16510000	16520000	11	17210000	17220000
11	16590000	16600000	11	17210000	17220000
11	17250000	17260000	11	17950000	17960000
11	18870000	18880000	11	19000000	19010000
11	18870000	18880000	11	19010000	19020000
11	18870000	18880000	11	19020000	19030000
11	18870000	18880000	11	19470000	19480000
11	19020000	19030000	11	19470000	19480000
11	18870000	18880000	11	19780000	19790000
11	18870000	18880000	11	19810000	19820000
11	19010000	19020000	11	19810000	19820000
11	19020000	19030000	11	19810000	19820000
11	18870000	18880000	11	19830000	19840000
11	18870000	18880000	11	19840000	19850000
11	19830000	19840000	11	19910000	19920000
11	19000000	19010000	11	19920000	19930000
11	19010000	19020000	11	19920000	19930000
11	19830000	19840000	11	19920000	19930000
11	19830000	19840000	11	20020000	20030000
11	19840000	19850000	11	20020000	20030000
11	19850000	19860000	11	20020000	20030000
11	19910000	19920000	11	20020000	20030000
11	19920000	19930000	11	20020000	20030000
11	19810000	19820000	11	20030000	20040000
11	19830000	19840000	11	20030000	20040000
11	19840000	19850000	11	20030000	20040000
11	19850000	19860000	11	20030000	20040000
11	19910000	19920000	11	20030000	20040000
11	19920000	19930000	11	20030000	20040000
11	19780000	19790000	11	20040000	20050000
11	19810000	19820000	11	20040000	20050000
11	19830000	19840000	11	20040000	20050000
11	19840000	19850000	11	20040000	20050000
11	19850000	19860000	11	20040000	20050000
11	19910000	19920000	11	20040000	20050000
11	19920000	19930000	11	20040000	20050000
11	19810000	19820000	11	20060000	20070000
11	19830000	19840000	11	20060000	20070000
11	19840000	19850000	11	20060000	20070000
11	19850000	19860000	11	20060000	20070000
11	19910000	19920000	11	20060000	20070000
11	19920000	19930000	11	20060000	20070000
11	19830000	19840000	11	20240000	20250000
11	19840000	19850000	11	20240000	20250000
11	20130000	20140000	11	20240000	20250000
11	20140000	20150000	11	20240000	20250000
11	20130000	20140000	11	20390000	20400000
11	20140000	20150000	11	20390000	20400000
11	20150000	20160000	11	20390000	20400000
11	20160000	20170000	11	20390000	20400000
11	20200000	20210000	11	20390000	20400000
11	20240000	20250000	11	20390000	20400000
11	20250000	20260000	11	20390000	20400000
11	20290000	20300000	11	20390000	20400000
11	20330000	20340000	11	20390000	20400000
11	20130000	20140000	11	20400000	20410000
11	20140000	20150000	11	20400000	20410000
11	20150000	20160000	11	20400000	20410000
11	20160000	20170000	11	20400000	20410000
11	20200000	20210000	11	20400000	20410000
11	20240000	20250000	11	20400000	20410000
11	20250000	20260000	11	20400000	20410000
11	20290000	20300000	11	20400000	20410000
11	20130000	20140000	11	20200000	20210000
11	20140000	20150000	11	20200000	20210000
11	20130000	20140000	11	20350000	20360000
11	20140000	20150000	11	20350000	20360000
11	20130000	20140000	11	20410000	20420000
11	20140000	20150000	11	20410000	20420000
11	20250000	20260000	11	20410000	20420000
11	20290000	20300000	11	20410000	20420000
11	20240000	20250000	11	20420000	20430000
11	20250000	20260000	11	20420000	20430000
11	20290000	20300000	11	20420000	20430000
11	20240000	20250000	11	20440000	20450000
11	20250000	20260000	11	20440000	20450000
11	20250000	20260000	11	20450000	20460000
11	20440000	20450000	11	20540000	20550000
11	20450000	20460000	11	20540000	20550000
11	20470000	20480000	11	20540000	20550000
11	20240000	20250000	11	20640000	20650000
11	20330000	20340000	11	20640000	20650000
11	20410000	20420000	11	20640000	20650000
11	20420000	20430000	11	20640000	20650000
11	20440000	20450000	11	20640000	20650000
11	20450000	20460000	11	20640000	20650000
11	20470000	20480000	11	20640000	20650000
11	20540000	20550000	11	20640000	20650000
11	20440000	20450000	11	20730000	20740000
11	20450000	20460000	11	20730000	20740000
11	20470000	20480000	11	20730000	20740000
11	20290000	20300000	11	20750000	20760000
11	20330000	20340000	11	20750000	20760000
11	20400000	20410000	11	20750000	20760000
11	20410000	20420000	11	20750000	20760000
11	20440000	20450000	11	20750000	20760000
11	20450000	20460000	11	20750000	20760000
11	20470000	20480000	11	20750000	20760000
11	20450000	20460000	11	20530000	20540000
11	20410000	20420000	11	20630000	20640000
11	20440000	20450000	11	20630000	20640000
11	20450000	20460000	11	20630000	20640000
11	20470000	20480000	11	20630000	20640000
11	20240000	20250000	11	20650000	20660000
11	20330000	20340000	11	20650000	20660000
11	20390000	20400000	11	20650000	20660000
11	20400000	20410000	11	20650000	20660000
11	20410000	20420000	11	20650000	20660000
11	20420000	20430000	11	20650000	20660000
11	20440000	20450000	11	20650000	20660000
11	20450000	20460000	11	20650000	20660000
11	20470000	20480000	11	20650000	20660000
11	20540000	20550000	11	20650000	20660000
11	20140000	20150000	11	20380000	20390000
11	20440000	20450000	11	20590000	20600000
11	20450000	20460000	11	20590000	20600000
11	20240000	20250000	11	20740000	20750000
11	20330000	20340000	11	20740000	20750000
11	20390000	20400000	11	20740000	20750000
11	20420000	20430000	11	20740000	20750000
11	20440000	20450000	11	20740000	20750000
11	20450000	20460000	11	20740000	20750000
11	20470000	20480000	11	20740000	20750000
11	20440000	20450000	11	20830000	20840000
11	20450000	20460000	11	20830000	20840000
11	20450000	20460000	11	20820000	20830000
11	20820000	20830000	11	21090000	21100000
11	20830000	20840000	11	21090000	21100000
11	20740000	20750000	11	21190000	21200000
11	20830000	20840000	11	21190000	21200000
11	20740000	20750000	11	21230000	21240000
11	20750000	20760000	11	21230000	21240000
11	20820000	20830000	11	21230000	21240000
11	20830000	20840000	11	21230000	21240000
11	20870000	20880000	11	21230000	21240000
11	20740000	20750000	11	21240000	21250000
11	20750000	20760000	11	21240000	21250000
11	20820000	20830000	11	21240000	21250000
11	20830000	20840000	11	21240000	21250000
11	20830000	20840000	11	21360000	21370000
11	20820000	20830000	11	21370000	21380000
11	20830000	20840000	11	21370000	21380000
11	21570000	21580000	11	21990000	22000000
11	21630000	21640000	11	21990000	22000000
11	21570000	21580000	11	22000000	22010000
11	21630000	21640000	11	22000000	22010000
11	21990000	22000000	11	22280000	22290000
11	22000000	22010000	11	22280000	22290000
11	22000000	22010000	11	22510000	22520000
11	22280000	22290000	11	22510000	22520000
11	22000000	22010000	11	22600000	22610000
11	22280000	22290000	11	22600000	22610000
11	22510000	22520000	11	22600000	22610000
11	21990000	22000000	11	22610000	22620000
11	22000000	22010000	11	22610000	22620000
11	22280000	22290000	11	22610000	22620000
11	22510000	22520000	11	22610000	22620000
11	21990000	22000000	11	22630000	22640000
11	22280000	22290000	11	22630000	22640000
11	22280000	22290000	11	22580000	22590000
11	21990000	22000000	11	22620000	22630000
11	22000000	22010000	11	22620000	22630000
11	22280000	22290000	11	22620000	22630000
11	22510000	22520000	11	22620000	22630000
11	22520000	22530000	11	22620000	22630000
11	22630000	22640000	11	22800000	22810000
11	22640000	22650000	11	22800000	22810000
11	22000000	22010000	11	22850000	22860000
11	22620000	22630000	11	22850000	22860000
11	22630000	22640000	11	22850000	22860000
11	22640000	22650000	11	22850000	22860000
11	22000000	22010000	11	22640000	22650000
11	22280000	22290000	11	22640000	22650000
11	22620000	22630000	11	22780000	22790000
11	22630000	22640000	11	22780000	22790000
11	22630000	22640000	11	22830000	22840000
11	22640000	22650000	11	22830000	22840000
11	22000000	22010000	11	22860000	22870000
11	22620000	22630000	11	22860000	22870000
11	22630000	22640000	11	22860000	22870000
11	22640000	22650000	11	22860000	22870000
11	22510000	22520000	11	22970000	22980000
11	22520000	22530000	11	22970000	22980000
11	22600000	22610000	11	22970000	22980000
11	22610000	22620000	11	22970000	22980000
11	22620000	22630000	11	22970000	22980000
11	22630000	22640000	11	22970000	22980000
11	22640000	22650000	11	22970000	22980000
11	22780000	22790000	11	22970000	22980000
11	22790000	22800000	11	22970000	22980000
11	22800000	22810000	11	22970000	22980000
11	22280000	22290000	11	22980000	22990000
11	22610000	22620000	11	22980000	22990000
11	22620000	22630000	11	22980000	22990000
11	22630000	22640000	11	22980000	22990000
11	22640000	22650000	11	22980000	22990000
11	22280000	22290000	11	22990000	23000000
11	22620000	22630000	11	22990000	23000000
11	22630000	22640000	11	22990000	23000000
11	22640000	22650000	11	22990000	23000000
11	22620000	22630000	11	22790000	22800000
11	22630000	22640000	11	23000000	23010000
11	22640000	22650000	11	23000000	23010000
11	22990000	23000000	11	23120000	23130000
11	23000000	23010000	11	23120000	23130000
11	23020000	23030000	11	23120000	23130000
11	22990000	23000000	11	23200000	23210000
11	23000000	23010000	11	23200000	23210000
11	23020000	23030000	11	23200000	23210000
11	23080000	23090000	11	23200000	23210000
11	22990000	23000000	11	23210000	23220000
11	23000000	23010000	11	23210000	23220000
11	23020000	23030000	11	23210000	23220000
11	23040000	23050000	11	23210000	23220000
11	23090000	23100000	11	23210000	23220000
11	22970000	22980000	11	23250000	23260000
11	22980000	22990000	11	23250000	23260000
11	22990000	23000000	11	23250000	23260000
11	23000000	23010000	11	23250000	23260000
11	23020000	23030000	11	23250000	23260000
11	23040000	23050000	11	23250000	23260000
11	23080000	23090000	11	23250000	23260000
11	23210000	23220000	11	23250000	23260000
11	22980000	22990000	11	23260000	23270000
11	22990000	23000000	11	23260000	23270000
11	23000000	23010000	11	23260000	23270000
11	23020000	23030000	11	23260000	23270000
11	23040000	23050000	11	23260000	23270000
11	23060000	23070000	11	23260000	23270000
11	23080000	23090000	11	23260000	23270000
11	23090000	23100000	11	23260000	23270000
11	22970000	22980000	11	23300000	23310000
11	22980000	22990000	11	23300000	23310000
11	22990000	23000000	11	23300000	23310000
11	23000000	23010000	11	23300000	23310000
11	23020000	23030000	11	23300000	23310000
11	23040000	23050000	11	23300000	23310000
11	23060000	23070000	11	23300000	23310000
11	23080000	23090000	11	23300000	23310000
11	22980000	22990000	11	23490000	23500000
11	22990000	23000000	11	23490000	23500000
11	23000000	23010000	11	23490000	23500000
11	23020000	23030000	11	23490000	23500000
11	23120000	23130000	11	23490000	23500000
11	23300000	23310000	11	23650000	23660000
11	23630000	23640000	11	23950000	23960000
11	23660000	23670000	11	23950000	23960000
11	24040000	24050000	11	24300000	24310000
11	24050000	24060000	11	24300000	24310000
11	24060000	24070000	11	24300000	24310000
11	24070000	24080000	11	24300000	24310000
11	24080000	24090000	11	24300000	24310000
11	26210000	26220000	11	26380000	26390000
11	28040000	28050000	11	28360000	28370000
11	28170000	28180000	11	28360000	28370000
11	27750000	27760000	11	28580000	28590000
11	28040000	28050000	11	28580000	28590000
11	28170000	28180000	11	28580000	28590000
11	28360000	28370000	11	28580000	28590000
11	28850000	28860000	11	29070000	29080000
11	28850000	28860000	11	29060000	29070000
11	29240000	29250000	11	29510000	29520000
11	29170000	29180000	11	29520000	29530000
11	29240000	29250000	11	29540000	29550000
11	29540000	29550000	11	29670000	29680000
11	29540000	29550000	11	29680000	29690000
11	29520000	29530000	11	29690000	29700000
11	29540000	29550000	11	29690000	29700000
11	29540000	29550000	11	29710000	29720000
11	29540000	29550000	11	29820000	29830000
11	29540000	29550000	11	30020000	30030000
11	29710000	29720000	11	30190000	30200000
11	30020000	30030000	11	30470000	30480000
11	30190000	30200000	11	30640000	30650000
11	30190000	30200000	11	30650000	30660000
11	30260000	30270000	11	30650000	30660000
11	30260000	30270000	11	30680000	30690000
11	30190000	30200000	11	30740000	30750000
11	30190000	30200000	11	30750000	30760000
11	30260000	30270000	11	30750000	30760000
11	30190000	30200000	11	30770000	30780000
11	30690000	30700000	11	30770000	30780000
11	30190000	30200000	11	30780000	30790000
11	30680000	30690000	11	30780000	30790000
11	30650000	30660000	11	30880000	30890000
11	30680000	30690000	11	30880000	30890000
11	30680000	30690000	11	30950000	30960000
11	30690000	30700000	11	30950000	30960000
11	30880000	30890000	11	31360000	31370000
11	30950000	30960000	11	31360000	31370000
11	30980000	30990000	11	31360000	31370000
11	30880000	30890000	11	31370000	31380000
11	30950000	30960000	11	31370000	31380000
11	31370000	31380000	11	31590000	31600000
11	31670000	31680000	11	31870000	31880000
11	31680000	31690000	11	31870000	31880000
11	31670000	31680000	11	31940000	31950000
11	31680000	31690000	11	31940000	31950000
11	31670000	31680000	11	31960000	31970000
11	31680000	31690000	11	31960000	31970000
11	31670000	31680000	11	31970000	31980000
11	31680000	31690000	11	31970000	31980000
11	31670000	31680000	11	31980000	31990000
11	31680000	31690000	11	31980000	31990000
11	31670000	31680000	11	32000000	32010000
11	31670000	31680000	11	32160000	32170000
11	31680000	31690000	11	32160000	32170000
11	31940000	31950000	11	32160000	32170000
11	31960000	31970000	11	32160000	32170000
11	31980000	31990000	11	32160000	32170000
11	31670000	31680000	11	32200000	32210000
11	31680000	31690000	11	32200000	32210000
11	31670000	31680000	11	32220000	32230000
11	31980000	31990000	11	32280000	32290000
11	32200000	32210000	11	32300000	32310000
11	32340000	32350000	11	32580000	32590000
11	32450000	32460000	11	32580000	32590000
11	32340000	32350000	11	32610000	32620000
11	32610000	32620000	11	33140000	33150000
11	33150000	33160000	11	33510000	33520000
11	33160000	33170000	11	33510000	33520000
11	33180000	33190000	11	33510000	33520000
11	33190000	33200000	11	33510000	33520000
11	33200000	33210000	11	33510000	33520000
11	33150000	33160000	11	33530000	33540000
11	33160000	33170000	11	33530000	33540000
11	33180000	33190000	11	33530000	33540000
11	33190000	33200000	11	33530000	33540000
11	33200000	33210000	11	33530000	33540000
11	33160000	33170000	11	33680000	33690000
11	33190000	33200000	11	33680000	33690000
11	34830000	34840000	11	35080000	35090000
11	35120000	35130000	11	35380000	35390000
11	35120000	35130000	11	35700000	35710000
11	35830000	35840000	11	35970000	35980000
11	35840000	35850000	11	35970000	35980000
11	35760000	35770000	11	35980000	35990000
11	35790000	35800000	11	35980000	35990000
11	35830000	35840000	11	35980000	35990000
11	35840000	35850000	11	35980000	35990000
11	35850000	35860000	11	35980000	35990000
11	35770000	35780000	11	36000000	36010000
11	35790000	35800000	11	36000000	36010000
11	35830000	35840000	11	36000000	36010000
11	35840000	35850000	11	36000000	36010000
11	35850000	35860000	11	36000000	36010000
11	42000000	42010000	11	42180000	42190000
11	43430000	43440000	11	43630000	43640000
11	43520000	43530000	11	43630000	43640000
11	43420000	43430000	11	43650000	43660000
11	43430000	43440000	11	43680000	43690000
11	43470000	43480000	11	43680000	43690000
11	43520000	43530000	11	43680000	43690000
11	43530000	43540000	11	43680000	43690000
11	43430000	43440000	11	43740000	43750000
11	43520000	43530000	11	43740000	43750000
11	43530000	43540000	11	43740000	43750000
11	43470000	43480000	11	43760000	43770000
11	43520000	43530000	11	43760000	43770000
11	43740000	43750000	11	44390000	44400000
11	43770000	43780000	11	44460000	44470000
11	43770000	43780000	11	44470000	44480000
11	43830000	43840000	11	44470000	44480000
11	43520000	43530000	11	44510000	44520000
11	43680000	43690000	11	44510000	44520000
11	43760000	43770000	11	44510000	44520000
11	43770000	43780000	11	44510000	44520000
11	43830000	43840000	11	44510000	44520000
11	43520000	43530000	11	44520000	44530000
11	43680000	43690000	11	44520000	44530000
11	43760000	43770000	11	44610000	44620000
11	44610000	44620000	11	44760000	44770000
11	44610000	44620000	11	44830000	44840000
11	44620000	44630000	11	44830000	44840000
11	44610000	44620000	11	45160000	45170000
11	45940000	45950000	11	46160000	46170000
11	45950000	45960000	11	46160000	46170000
11	45990000	46000000	11	46160000	46170000
11	46050000	46060000	11	46160000	46170000
11	45940000	45950000	11	46430000	46440000
11	45950000	45960000	11	46430000	46440000
11	45970000	45980000	11	46430000	46440000
11	46050000	46060000	11	46430000	46440000
11	46060000	46070000	11	46430000	46440000
11	48780000	48790000	11	48840000	48850000
11	48770000	48780000	11	48850000	48860000
11	48780000	48790000	11	48850000	48860000
11	48790000	48800000	11	48850000	48860000
11	48780000	48790000	11	48860000	48870000
11	48780000	48790000	11	49080000	49090000
11	48790000	48800000	11	49080000	49090000
11	48820000	48830000	11	49080000	49090000
11	48830000	48840000	11	49080000	49090000
11	48850000	48860000	11	49080000	49090000
11	48860000	48870000	11	49080000	49090000
11	48870000	48880000	11	49080000	49090000
11	48850000	48860000	11	49160000	49170000
11	48870000	48880000	11	49160000	49170000
11	48790000	48800000	11	49170000	49180000
11	48850000	48860000	11	49170000	49180000
11	48860000	48870000	11	49170000	49180000
11	48870000	48880000	11	49170000	49180000
11	48770000	48780000	11	49200000	49210000
11	48780000	48790000	11	49200000	49210000
11	48800000	48810000	11	49200000	49210000
11	48810000	48820000	11	49200000	49210000
11	48820000	48830000	11	49200000	49210000
11	48830000	48840000	11	49200000	49210000
11	48850000	48860000	11	49200000	49210000
11	48860000	48870000	11	49200000	49210000
11	48870000	48880000	11	49200000	49210000
11	48780000	48790000	11	49240000	49250000
11	48790000	48800000	11	49240000	49250000
11	48800000	48810000	11	49240000	49250000
11	48810000	48820000	11	49240000	49250000
11	48820000	48830000	11	49240000	49250000
11	48830000	48840000	11	49240000	49250000
11	48840000	48850000	11	49240000	49250000
11	48850000	48860000	11	49240000	49250000
11	48860000	48870000	11	49240000	49250000
11	48870000	48880000	11	49240000	49250000
11	48810000	48820000	11	49250000	49260000
11	48820000	48830000	11	49250000	49260000
11	48830000	48840000	11	49250000	49260000
11	48850000	48860000	11	49250000	49260000
11	48870000	48880000	11	49250000	49260000
11	48800000	48810000	11	49260000	49270000
11	48810000	48820000	11	49260000	49270000
11	48820000	48830000	11	49260000	49270000
11	48830000	48840000	11	49260000	49270000
11	48850000	48860000	11	49260000	49270000
11	48860000	48870000	11	49260000	49270000
11	48870000	48880000	11	49260000	49270000
11	49200000	49210000	11	49610000	49620000
11	49260000	49270000	11	49610000	49620000
11	49590000	49600000	11	49610000	49620000
11	48790000	48800000	11	49630000	49640000
11	48800000	48810000	11	49710000	49720000
11	49580000	49590000	11	49600000	49610000
11	49710000	49720000	11	49840000	49850000
11	49710000	49720000	11	49900000	49910000
11	49900000	49910000	11	50130000	50140000
11	50000000	50010000	11	50130000	50140000
11	50420000	50430000	11	50600000	50610000
11	50430000	50440000	11	50600000	50610000
11	50450000	50460000	11	50600000	50610000
11	50450000	50460000	11	50790000	50800000
11	50790000	50800000	11	51050000	51060000
11	50820000	50830000	11	51050000	51060000
11	50930000	50940000	11	51050000	51060000
11	50930000	50940000	11	51060000	51070000
11	50930000	50940000	11	51210000	51220000
11	51050000	51060000	11	51210000	51220000
11	50900000	50910000	11	51260000	51270000
11	50910000	50920000	11	51260000	51270000
11	50930000	50940000	11	51260000	51270000
11	51050000	51060000	11	51260000	51270000
11	50930000	50940000	11	51290000	51300000
11	51290000	51300000	11	51430000	51440000
11	51260000	51270000	11	51580000	51590000
11	51280000	51290000	11	51580000	51590000
11	51290000	51300000	11	51580000	51590000
11	51580000	51590000	11	51690000	51700000
11	51600000	51610000	11	51690000	51700000
11	51610000	51620000	11	51690000	51700000
11	51620000	51630000	11	51690000	51700000
11	51600000	51610000	11	51700000	51710000
11	51610000	51620000	11	51700000	51710000
11	51620000	51630000	11	51700000	51710000
11	51690000	51700000	11	51750000	51760000
11	51700000	51710000	11	51750000	51760000
11	51600000	51610000	11	51680000	51690000
11	51610000	51620000	11	51680000	51690000
11	51620000	51630000	11	51680000	51690000
11	51760000	51770000	11	51960000	51970000
11	51800000	51810000	11	51960000	51970000
11	51850000	51860000	11	51960000	51970000
11	51800000	51810000	11	51990000	52000000
11	51760000	51770000	11	52000000	52010000
11	51800000	51810000	11	52000000	52010000
11	51850000	51860000	11	52000000	52010000
11	51800000	51810000	11	52090000	52100000
11	51850000	51860000	11	52100000	52110000
11	51850000	51860000	11	52220000	52230000
11	51850000	51860000	11	52340000	52350000
11	52160000	52170000	11	52340000	52350000
11	52220000	52230000	11	52340000	52350000
11	52230000	52240000	11	52340000	52350000
11	52270000	52280000	11	52340000	52350000
11	52220000	52230000	11	52360000	52370000
11	51850000	51860000	11	52350000	52360000
11	52100000	52110000	11	52350000	52360000
11	52160000	52170000	11	52350000	52360000
11	52220000	52230000	11	52350000	52360000
11	52230000	52240000	11	52350000	52360000
11	52360000	52370000	11	53290000	53300000
11	52380000	52390000	11	53290000	53300000
11	52390000	52400000	11	53290000	53300000
11	52360000	52370000	11	53300000	53310000
11	52380000	52390000	11	53300000	53310000
11	52390000	52400000	11	53300000	53310000
11	52380000	52390000	11	53320000	53330000
11	52360000	52370000	11	53340000	53350000
11	52350000	52360000	11	53350000	53360000
11	52360000	52370000	11	53350000	53360000
11	52380000	52390000	11	53350000	53360000
11	52390000	52400000	11	53350000	53360000
11	53450000	53460000	11	53630000	53640000
11	53460000	53470000	11	53630000	53640000
11	53470000	53480000	11	53630000	53640000
11	53450000	53460000	11	53700000	53710000
11	53480000	53490000	11	53700000	53710000
11	53460000	53470000	11	53730000	53740000
11	53470000	53480000	11	53730000	53740000
11	53480000	53490000	11	53730000	53740000
11	53460000	53470000	11	53590000	53600000
11	53470000	53480000	11	53600000	53610000
11	53450000	53460000	11	53750000	53760000
11	53460000	53470000	11	53750000	53760000
11	53450000	53460000	11	53760000	53770000
11	53460000	53470000	11	53760000	53770000
11	53450000	53460000	11	53740000	53750000
11	53460000	53470000	11	53840000	53850000
11	53470000	53480000	11	53840000	53850000
11	53510000	53520000	11	53840000	53850000
11	53590000	53600000	11	53840000	53850000
11	53730000	53740000	11	53840000	53850000
11	53740000	53750000	11	53840000	53850000
11	53750000	53760000	11	53840000	53850000
11	53760000	53770000	11	53840000	53850000
11	53460000	53470000	11	53850000	53860000
11	53470000	53480000	11	53850000	53860000
11	53510000	53520000	11	53850000	53860000
11	53590000	53600000	11	53850000	53860000
11	53700000	53710000	11	53850000	53860000
11	53730000	53740000	11	53850000	53860000
11	53740000	53750000	11	53850000	53860000
11	53750000	53760000	11	53850000	53860000
11	53760000	53770000	11	53850000	53860000
11	53460000	53470000	11	53890000	53900000
11	53520000	53530000	11	53890000	53900000
11	53730000	53740000	11	53890000	53900000
11	53740000	53750000	11	53890000	53900000
11	53750000	53760000	11	53890000	53900000
11	53750000	53760000	11	53970000	53980000
11	53750000	53760000	11	53980000	53990000
11	53980000	53990000	11	54100000	54110000
11	53970000	53980000	11	54300000	54310000
11	54060000	54070000	11	54300000	54310000
11	54100000	54110000	11	54300000	54310000
11	54110000	54120000	11	54300000	54310000
11	54300000	54310000	11	54430000	54440000
11	54780000	54790000	11	54850000	54860000
11	54300000	54310000	11	54860000	54870000
11	54520000	54530000	11	54860000	54870000
11	55090000	55100000	11	55390000	55400000
11	55200000	55210000	11	55390000	55400000
11	54950000	54960000	11	55410000	55420000
11	55090000	55100000	11	55420000	55430000
11	55200000	55210000	11	55420000	55430000
11	55200000	55210000	11	55450000	55460000
11	55380000	55390000	11	55450000	55460000
11	55150000	55160000	11	55460000	55470000
11	55200000	55210000	11	55460000	55470000
11	55380000	55390000	11	55460000	55470000
11	55390000	55400000	11	55460000	55470000
11	54960000	54970000	11	55380000	55390000
11	55150000	55160000	11	55380000	55390000
11	55200000	55210000	11	55380000	55390000
11	55600000	55610000	11	56110000	56120000
11	57510000	57520000	11	57780000	57790000
11	57580000	57590000	11	57780000	57790000
11	57510000	57520000	11	57790000	57800000
11	57580000	57590000	11	57790000	57800000
11	57510000	57520000	11	57800000	57810000
11	57780000	57790000	11	57920000	57930000
11	57790000	57800000	11	57920000	57930000
11	57800000	57810000	11	57920000	57930000
11	57820000	57830000	11	57920000	57930000
11	57830000	57840000	11	57920000	57930000
11	57510000	57520000	11	57930000	57940000
11	57780000	57790000	11	57930000	57940000
11	57790000	57800000	11	57930000	57940000
11	57800000	57810000	11	57930000	57940000
11	57820000	57830000	11	57930000	57940000
11	57830000	57840000	11	57930000	57940000
11	57960000	57970000	11	58010000	58020000
11	57800000	57810000	11	58090000	58100000
11	57820000	57830000	11	58090000	58100000
11	57830000	57840000	11	58090000	58100000
11	57930000	57940000	11	58090000	58100000
11	57960000	57970000	11	58090000	58100000
11	57780000	57790000	11	58100000	58110000
11	57790000	57800000	11	58100000	58110000
11	57800000	57810000	11	58100000	58110000
11	57820000	57830000	11	58100000	58110000
11	57830000	57840000	11	58100000	58110000
11	57920000	57930000	11	58100000	58110000
11	57930000	57940000	11	58100000	58110000
11	57960000	57970000	11	58100000	58110000
11	57930000	57940000	11	58170000	58180000
11	57960000	57970000	11	58170000	58180000
11	58190000	58200000	11	58290000	58300000
11	57920000	57930000	11	58300000	58310000
11	57930000	57940000	11	58300000	58310000
11	58170000	58180000	11	58300000	58310000
11	58190000	58200000	11	58300000	58310000
11	58230000	58240000	11	58640000	58650000
11	58300000	58310000	11	58640000	58650000
11	58310000	58320000	11	58640000	58650000
11	58320000	58330000	11	58640000	58650000
11	58330000	58340000	11	58640000	58650000
11	58320000	58330000	11	58840000	58850000
11	58330000	58340000	11	58840000	58850000
11	58300000	58310000	11	58900000	58910000
11	58310000	58320000	11	58900000	58910000
11	58300000	58310000	11	58910000	58920000
11	58330000	58340000	11	58910000	58920000
11	58320000	58330000	11	58860000	58870000
11	58300000	58310000	11	58930000	58940000
11	58310000	58320000	11	58930000	58940000
11	58190000	58200000	11	58950000	58960000
11	58200000	58210000	11	58950000	58960000
11	58300000	58310000	11	58950000	58960000
11	58310000	58320000	11	58950000	58960000
11	58320000	58330000	11	58950000	58960000
11	58300000	58310000	11	58960000	58970000
11	58310000	58320000	11	58970000	58980000
11	58970000	58980000	11	59160000	59170000
11	58960000	58970000	11	59170000	59180000
11	59220000	59230000	11	59290000	59300000
11	59240000	59250000	11	59290000	59300000
11	59300000	59310000	11	59370000	59380000
11	59200000	59210000	11	59470000	59480000
11	59210000	59220000	11	59470000	59480000
11	59220000	59230000	11	59470000	59480000
11	59240000	59250000	11	59470000	59480000
11	59250000	59260000	11	59470000	59480000
11	59260000	59270000	11	59470000	59480000
11	59280000	59290000	11	59470000	59480000
11	59290000	59300000	11	59470000	59480000
11	59300000	59310000	11	59470000	59480000
11	59320000	59330000	11	59470000	59480000
11	59370000	59380000	11	59470000	59480000
11	59200000	59210000	11	59500000	59510000
11	59210000	59220000	11	59500000	59510000
11	59220000	59230000	11	59500000	59510000
11	59240000	59250000	11	59500000	59510000
11	59250000	59260000	11	59500000	59510000
11	59280000	59290000	11	59500000	59510000
11	59290000	59300000	11	59500000	59510000
11	59300000	59310000	11	59500000	59510000
11	59320000	59330000	11	59500000	59510000
11	59220000	59230000	11	59510000	59520000
11	59290000	59300000	11	59510000	59520000
11	59300000	59310000	11	59510000	59520000
11	59200000	59210000	11	59520000	59530000
11	59240000	59250000	11	59520000	59530000
11	59250000	59260000	11	59520000	59530000
11	59290000	59300000	11	59520000	59530000
11	59300000	59310000	11	59520000	59530000
11	59320000	59330000	11	59520000	59530000
11	59300000	59310000	11	59440000	59450000
11	59320000	59330000	11	59440000	59450000
11	59210000	59220000	11	59450000	59460000
11	59240000	59250000	11	59450000	59460000
11	59250000	59260000	11	59450000	59460000
11	59300000	59310000	11	59450000	59460000
11	59210000	59220000	11	59530000	59540000
11	59220000	59230000	11	59530000	59540000
11	59500000	59510000	11	59810000	59820000
11	59800000	59810000	11	60040000	60050000
11	59840000	59850000	11	60040000	60050000
11	59840000	59850000	11	60100000	60110000
11	59840000	59850000	11	60110000	60120000
11	59840000	59850000	11	60170000	60180000
11	59840000	59850000	11	60180000	60190000
11	60100000	60110000	11	60180000	60190000
11	59830000	59840000	11	60200000	60210000
11	59840000	59850000	11	60210000	60220000
11	60170000	60180000	11	60380000	60390000
11	60210000	60220000	11	60440000	60450000
11	60220000	60230000	11	60440000	60450000
11	60870000	60880000	11	61020000	61030000
11	60880000	60890000	11	61020000	61030000
11	61140000	61150000	11	61330000	61340000
11	61210000	61220000	11	61330000	61340000
11	61140000	61150000	11	61340000	61350000
11	61170000	61180000	11	61340000	61350000
11	61210000	61220000	11	61340000	61350000
11	60910000	60920000	11	61360000	61370000
11	60920000	60930000	11	61360000	61370000
11	61210000	61220000	11	61360000	61370000
11	61140000	61150000	11	61400000	61410000
11	61170000	61180000	11	61400000	61410000
11	61210000	61220000	11	61400000	61410000
11	61340000	61350000	11	61400000	61410000
11	61140000	61150000	11	61370000	61380000
11	61170000	61180000	11	61370000	61380000
11	61210000	61220000	11	61370000	61380000
11	61210000	61220000	11	61470000	61480000
11	60930000	60940000	11	61490000	61500000
11	61140000	61150000	11	61490000	61500000
11	61170000	61180000	11	61490000	61500000
11	61210000	61220000	11	61490000	61500000
11	61330000	61340000	11	61490000	61500000
11	60920000	60930000	11	61500000	61510000
11	61140000	61150000	11	61500000	61510000
11	61340000	61350000	11	61500000	61510000
11	61400000	61410000	11	61500000	61510000
11	61340000	61350000	11	61610000	61620000
11	61360000	61370000	11	61610000	61620000
11	61400000	61410000	11	61610000	61620000
11	61500000	61510000	11	61610000	61620000
11	61210000	61220000	11	61620000	61630000
11	61340000	61350000	11	61620000	61630000
11	61400000	61410000	11	61620000	61630000
11	61490000	61500000	11	61620000	61630000
11	61400000	61410000	11	61670000	61680000
11	61490000	61500000	11	61680000	61690000
11	61850000	61860000	11	62240000	62250000
11	61920000	61930000	11	62240000	62250000
11	61930000	61940000	11	62240000	62250000
11	61950000	61960000	11	62240000	62250000
11	62070000	62080000	11	62240000	62250000
11	61920000	61930000	11	62250000	62260000
11	61930000	61940000	11	62250000	62260000
11	61950000	61960000	11	62250000	62260000
11	61920000	61930000	11	62280000	62290000
11	61930000	61940000	11	62280000	62290000
11	61950000	61960000	11	62280000	62290000
11	62070000	62080000	11	62280000	62290000
11	62450000	62460000	11	62510000	62520000
11	62610000	62620000	11	62660000	62670000
11	62750000	62760000	11	62840000	62850000
11	62730000	62740000	11	62870000	62880000
11	62740000	62750000	11	62870000	62880000
11	62750000	62760000	11	62870000	62880000
11	62730000	62740000	11	62920000	62930000
11	62740000	62750000	11	62920000	62930000
11	62750000	62760000	11	62920000	62930000
11	62730000	62740000	11	62880000	62890000
11	62740000	62750000	11	62880000	62890000
11	62750000	62760000	11	62880000	62890000
11	62740000	62750000	11	63060000	63070000
11	62750000	62760000	11	63060000	63070000
11	62730000	62740000	11	63130000	63140000
11	62740000	62750000	11	63130000	63140000
11	62750000	62760000	11	63130000	63140000
11	62780000	62790000	11	63130000	63140000
11	62870000	62880000	11	63130000	63140000
11	62880000	62890000	11	63130000	63140000
11	62920000	62930000	11	63130000	63140000
11	62940000	62950000	11	63130000	63140000
11	62960000	62970000	11	63130000	63140000
11	63410000	63420000	11	63910000	63920000
11	63410000	63420000	11	63920000	63930000
11	63910000	63920000	11	64070000	64080000
11	63920000	63930000	11	64070000	64080000
11	63910000	63920000	11	64430000	64440000
11	63920000	63930000	11	64430000	64440000
11	63950000	63960000	11	64430000	64440000
11	64070000	64080000	11	64430000	64440000
11	64070000	64080000	11	64970000	64980000
11	64430000	64440000	11	64970000	64980000
11	64070000	64080000	11	64980000	64990000
11	65160000	65170000	11	65800000	65810000
11	66160000	66170000	11	66560000	66570000
11	66160000	66170000	11	66900000	66910000
11	66520000	66530000	11	66900000	66910000
11	66160000	66170000	11	66910000	66920000
11	66520000	66530000	11	66980000	66990000
11	66900000	66910000	11	66980000	66990000
11	66910000	66920000	11	66980000	66990000
11	66920000	66930000	11	66980000	66990000
11	66520000	66530000	11	67010000	67020000
11	66560000	66570000	11	67010000	67020000
11	66900000	66910000	11	67010000	67020000
11	66910000	66920000	11	67010000	67020000
11	66560000	66570000	11	67020000	67030000
11	66900000	66910000	11	67020000	67030000
11	66910000	66920000	11	67020000	67030000
11	66900000	66910000	11	67030000	67040000
11	66900000	66910000	11	67080000	67090000
11	67020000	67030000	11	67080000	67090000
11	67030000	67040000	11	67080000	67090000
11	66900000	66910000	11	67090000	67100000
11	67020000	67030000	11	67090000	67100000
11	67030000	67040000	11	67090000	67100000
11	66900000	66910000	11	67100000	67110000
11	67020000	67030000	11	67100000	67110000
11	66900000	66910000	11	67040000	67050000
11	67050000	67060000	11	67450000	67460000
11	67090000	67100000	11	67450000	67460000
11	67960000	67970000	11	68270000	68280000
11	67920000	67930000	11	68380000	68390000
11	67960000	67970000	11	68380000	68390000
11	67920000	67930000	11	68390000	68400000
11	67960000	67970000	11	68390000	68400000
11	67920000	67930000	11	68400000	68410000
11	67960000	67970000	11	68400000	68410000
11	67960000	67970000	11	68430000	68440000
11	68550000	68560000	11	68690000	68700000
11	68550000	68560000	11	68750000	68760000
11	68560000	68570000	11	68750000	68760000
11	68550000	68560000	11	68780000	68790000
11	68560000	68570000	11	68780000	68790000
11	68550000	68560000	11	68850000	68860000
11	68560000	68570000	11	68850000	68860000
11	68550000	68560000	11	68870000	68880000
11	68560000	68570000	11	68870000	68880000
11	68900000	68910000	11	68960000	68970000
11	68900000	68910000	11	68970000	68980000
11	69060000	69070000	11	69120000	69130000
11	69070000	69080000	11	69120000	69130000
11	69190000	69200000	11	69230000	69240000
11	69130000	69140000	11	69390000	69400000
11	69190000	69200000	11	69390000	69400000
11	69150000	69160000	11	69450000	69460000
11	69230000	69240000	11	69450000	69460000
11	69060000	69070000	11	69520000	69530000
11	69110000	69120000	11	69520000	69530000
11	69120000	69130000	11	69520000	69530000
11	69130000	69140000	11	69520000	69530000
11	69150000	69160000	11	69520000	69530000
11	69190000	69200000	11	69520000	69530000
11	69220000	69230000	11	69520000	69530000
11	69230000	69240000	11	69520000	69530000
11	69320000	69330000	11	69520000	69530000
11	69330000	69340000	11	69520000	69530000
11	69360000	69370000	11	69520000	69530000
11	69370000	69380000	11	69520000	69530000
11	69390000	69400000	11	69520000	69530000
11	69400000	69410000	11	69520000	69530000
11	69410000	69420000	11	69520000	69530000
11	69420000	69430000	11	69520000	69530000
11	69120000	69130000	11	69540000	69550000
11	69220000	69230000	11	69540000	69550000
11	69330000	69340000	11	69540000	69550000
11	69390000	69400000	11	69540000	69550000
11	69400000	69410000	11	69540000	69550000
11	69410000	69420000	11	69540000	69550000
11	69080000	69090000	11	69580000	69590000
11	69090000	69100000	11	69580000	69590000
11	69090000	69100000	11	69590000	69600000
11	69390000	69400000	11	69590000	69600000
11	69410000	69420000	11	69590000	69600000
11	69090000	69100000	11	69600000	69610000
11	69110000	69120000	11	69600000	69610000
11	69120000	69130000	11	69600000	69610000
11	69320000	69330000	11	69600000	69610000
11	69390000	69400000	11	69600000	69610000
11	69400000	69410000	11	69600000	69610000
11	69410000	69420000	11	69600000	69610000
11	69100000	69110000	11	69620000	69630000
11	69110000	69120000	11	69620000	69630000
11	69120000	69130000	11	69620000	69630000
11	69330000	69340000	11	69620000	69630000
11	69390000	69400000	11	69620000	69630000
11	69410000	69420000	11	69620000	69630000
11	69420000	69430000	11	69620000	69630000
11	69530000	69540000	11	69620000	69630000
11	69540000	69550000	11	69620000	69630000
11	69060000	69070000	11	69530000	69540000
11	69110000	69120000	11	69530000	69540000
11	69130000	69140000	11	69530000	69540000
11	69230000	69240000	11	69530000	69540000
11	69320000	69330000	11	69530000	69540000
11	69330000	69340000	11	69530000	69540000
11	69390000	69400000	11	69530000	69540000
11	69400000	69410000	11	69530000	69540000
11	69410000	69420000	11	69530000	69540000
11	69320000	69330000	11	69610000	69620000
11	69390000	69400000	11	69610000	69620000
11	69410000	69420000	11	69610000	69620000
11	69710000	69720000	11	69840000	69850000
11	69750000	69760000	11	69850000	69860000
11	69760000	69770000	11	69850000	69860000
11	69710000	69720000	11	69870000	69880000
11	69750000	69760000	11	69870000	69880000
11	69760000	69770000	11	69870000	69880000
11	69770000	69780000	11	69870000	69880000
11	69780000	69790000	11	69870000	69880000
11	69800000	69810000	11	69870000	69880000
11	69750000	69760000	11	69880000	69890000
11	69760000	69770000	11	69880000	69890000
11	69800000	69810000	11	69880000	69890000
11	69120000	69130000	11	69710000	69720000
11	69130000	69140000	11	69710000	69720000
11	69390000	69400000	11	69710000	69720000
11	69620000	69630000	11	69710000	69720000
11	69630000	69640000	11	69710000	69720000
11	69650000	69660000	11	69710000	69720000
11	69660000	69670000	11	69710000	69720000
11	69670000	69680000	11	69710000	69720000
11	69680000	69690000	11	69710000	69720000
11	69710000	69720000	11	69890000	69900000
11	69750000	69760000	11	69890000	69900000
11	69760000	69770000	11	69890000	69900000
11	69660000	69670000	11	69910000	69920000
11	69670000	69680000	11	69910000	69920000
11	69750000	69760000	11	69920000	69930000
11	70050000	70060000	11	70150000	70160000
11	69930000	69940000	11	70210000	70220000
11	70000000	70010000	11	70210000	70220000
11	70020000	70030000	11	70210000	70220000
11	70050000	70060000	11	70210000	70220000
11	69930000	69940000	11	70220000	70230000
11	70010000	70020000	11	70220000	70230000
11	70020000	70030000	11	70220000	70230000
11	70050000	70060000	11	70220000	70230000
11	70050000	70060000	11	70230000	70240000
11	70050000	70060000	11	70240000	70250000
11	70230000	70240000	11	70320000	70330000
11	70240000	70250000	11	70320000	70330000
11	70230000	70240000	11	70410000	70420000
11	70220000	70230000	11	70460000	70470000
11	70230000	70240000	11	70460000	70470000
11	70410000	70420000	11	70520000	70530000
11	70220000	70230000	11	70500000	70510000
11	70230000	70240000	11	70500000	70510000
11	70320000	70330000	11	70500000	70510000
11	70400000	70410000	11	70500000	70510000
11	70410000	70420000	11	70500000	70510000
11	70430000	70440000	11	70500000	70510000
11	70230000	70240000	11	70510000	70520000
11	70410000	70420000	11	70510000	70520000
11	70410000	70420000	11	70600000	70610000
11	70510000	70520000	11	70600000	70610000
11	70520000	70530000	11	70600000	70610000
11	70530000	70540000	11	70600000	70610000
11	70540000	70550000	11	70600000	70610000
11	70400000	70410000	11	70610000	70620000
11	70410000	70420000	11	70610000	70620000
11	70430000	70440000	11	70610000	70620000
11	70450000	70460000	11	70610000	70620000
11	70500000	70510000	11	70610000	70620000
11	70510000	70520000	11	70610000	70620000
11	70520000	70530000	11	70610000	70620000
11	70530000	70540000	11	70610000	70620000
11	70540000	70550000	11	70610000	70620000
11	70430000	70440000	11	70640000	70650000
11	70510000	70520000	11	70680000	70690000
11	70520000	70530000	11	70680000	70690000
11	70520000	70530000	11	70690000	70700000
11	70410000	70420000	11	70760000	70770000
11	70430000	70440000	11	70760000	70770000
11	70460000	70470000	11	70760000	70770000
11	70500000	70510000	11	70760000	70770000
11	70510000	70520000	11	70760000	70770000
11	70520000	70530000	11	70760000	70770000
11	70530000	70540000	11	70760000	70770000
11	70540000	70550000	11	70760000	70770000
11	70600000	70610000	11	70760000	70770000
11	70610000	70620000	11	70760000	70770000
11	70500000	70510000	11	70720000	70730000
11	70510000	70520000	11	70720000	70730000
11	70530000	70540000	11	70720000	70730000
11	71430000	71440000	11	72040000	72050000
11	71440000	71450000	11	72040000	72050000
11	71430000	71440000	11	72050000	72060000
11	71750000	71760000	11	72050000	72060000
11	72050000	72060000	11	72130000	72140000
11	72040000	72050000	11	72200000	72210000
11	72050000	72060000	11	72200000	72210000
11	72050000	72060000	11	72210000	72220000
11	72210000	72220000	11	72350000	72360000
11	72210000	72220000	11	72410000	72420000
11	72350000	72360000	11	72410000	72420000
11	72360000	72370000	11	72410000	72420000
11	72040000	72050000	11	72420000	72430000
11	72200000	72210000	11	72420000	72430000
11	72210000	72220000	11	72420000	72430000
11	72260000	72270000	11	72420000	72430000
11	72310000	72320000	11	72420000	72430000
11	72350000	72360000	11	72420000	72430000
11	72360000	72370000	11	72420000	72430000
11	72200000	72210000	11	72440000	72450000
11	72210000	72220000	11	72440000	72450000
11	72260000	72270000	11	72440000	72450000
11	72350000	72360000	11	72440000	72450000
11	72360000	72370000	11	72440000	72450000
11	72200000	72210000	11	72450000	72460000
11	72310000	72320000	11	72480000	72490000
11	72310000	72320000	11	72490000	72500000
11	72200000	72210000	11	72560000	72570000
11	72210000	72220000	11	72560000	72570000
11	72260000	72270000	11	72560000	72570000
11	72350000	72360000	11	72560000	72570000
11	72360000	72370000	11	72560000	72570000
11	72420000	72430000	11	72560000	72570000
11	72440000	72450000	11	72560000	72570000
11	72570000	72580000	11	72680000	72690000
11	72200000	72210000	11	72790000	72800000
11	72560000	72570000	11	72790000	72800000
11	72570000	72580000	11	72790000	72800000
11	72560000	72570000	11	72960000	72970000
11	72600000	72610000	11	72960000	72970000
11	72560000	72570000	11	73010000	73020000
11	72570000	72580000	11	73040000	73050000
11	72790000	72800000	11	73040000	73050000
11	74370000	74380000	11	74520000	74530000
11	74370000	74380000	11	74540000	74550000
11	74630000	74640000	11	74770000	74780000
11	74610000	74620000	11	74830000	74840000
11	74620000	74630000	11	74830000	74840000
11	74630000	74640000	11	74830000	74840000
11	74640000	74650000	11	74830000	74840000
11	74580000	74590000	11	74840000	74850000
11	74610000	74620000	11	74840000	74850000
11	74620000	74630000	11	74840000	74850000
11	74630000	74640000	11	74840000	74850000
11	74640000	74650000	11	74840000	74850000
11	74610000	74620000	11	74820000	74830000
11	74630000	74640000	11	74820000	74830000
11	74590000	74600000	11	74850000	74860000
11	74620000	74630000	11	74850000	74860000
11	74630000	74640000	11	74850000	74860000
11	74640000	74650000	11	74850000	74860000
11	74920000	74930000	11	75160000	75170000
11	74920000	74930000	11	75170000	75180000
11	75170000	75180000	11	75340000	75350000
11	75190000	75200000	11	75340000	75350000
11	74920000	74930000	11	75270000	75280000
11	75170000	75180000	11	75270000	75280000
11	75180000	75190000	11	75270000	75280000
11	75190000	75200000	11	75270000	75280000
11	74920000	74930000	11	75290000	75300000
11	75160000	75170000	11	75290000	75300000
11	75170000	75180000	11	75290000	75300000
11	75180000	75190000	11	75290000	75300000
11	75190000	75200000	11	75290000	75300000
11	74920000	74930000	11	75390000	75400000
11	75170000	75180000	11	75390000	75400000
11	75190000	75200000	11	75390000	75400000
11	74920000	74930000	11	75400000	75410000
11	75170000	75180000	11	75400000	75410000
11	75180000	75190000	11	75400000	75410000
11	75190000	75200000	11	75400000	75410000
11	75190000	75200000	11	75460000	75470000
11	74920000	74930000	11	75280000	75290000
11	75160000	75170000	11	75280000	75290000
11	75170000	75180000	11	75280000	75290000
11	75180000	75190000	11	75280000	75290000
11	75190000	75200000	11	75280000	75290000
11	75210000	75220000	11	75280000	75290000
11	75170000	75180000	11	75450000	75460000
11	75180000	75190000	11	75450000	75460000
11	75190000	75200000	11	75450000	75460000
11	74900000	74910000	11	75480000	75490000
11	75190000	75200000	11	75480000	75490000
11	75710000	75720000	11	75960000	75970000
11	75760000	75770000	11	75960000	75970000
11	75790000	75800000	11	75960000	75970000
11	75710000	75720000	11	76000000	76010000
11	75730000	75740000	11	76000000	76010000
11	75760000	75770000	11	76000000	76010000
11	75790000	75800000	11	76000000	76010000
11	75710000	75720000	11	75990000	76000000
11	75730000	75740000	11	75990000	76000000
11	75760000	75770000	11	75990000	76000000
11	75790000	75800000	11	75990000	76000000
11	75710000	75720000	11	76170000	76180000
11	75760000	75770000	11	76170000	76180000
11	75790000	75800000	11	76170000	76180000
11	75960000	75970000	11	76170000	76180000
11	76000000	76010000	11	76170000	76180000
11	75710000	75720000	11	76180000	76190000
11	75760000	75770000	11	76180000	76190000
11	75790000	75800000	11	76180000	76190000
11	76000000	76010000	11	76180000	76190000
11	76000000	76010000	11	76200000	76210000
11	76240000	76250000	11	76360000	76370000
11	76280000	76290000	11	76360000	76370000
11	75990000	76000000	11	76390000	76400000
11	76000000	76010000	11	76390000	76400000
11	76020000	76030000	11	76390000	76400000
11	76170000	76180000	11	76390000	76400000
11	76180000	76190000	11	76390000	76400000
11	76200000	76210000	11	76390000	76400000
11	76210000	76220000	11	76390000	76400000
11	76240000	76250000	11	76390000	76400000
11	76280000	76290000	11	76390000	76400000
11	75960000	75970000	11	76400000	76410000
11	76000000	76010000	11	76400000	76410000
11	76020000	76030000	11	76400000	76410000
11	76170000	76180000	11	76400000	76410000
11	76180000	76190000	11	76400000	76410000
11	76200000	76210000	11	76400000	76410000
11	76210000	76220000	11	76400000	76410000
11	76240000	76250000	11	76400000	76410000
11	76280000	76290000	11	76400000	76410000
11	76170000	76180000	11	76430000	76440000
11	76180000	76190000	11	76430000	76440000
11	76200000	76210000	11	76430000	76440000
11	76240000	76250000	11	76430000	76440000
11	76240000	76250000	11	76500000	76510000
11	76240000	76250000	11	76490000	76500000
11	76430000	76440000	11	76650000	76660000
11	76400000	76410000	11	76640000	76650000
11	76430000	76440000	11	76640000	76650000
11	76500000	76510000	11	76640000	76650000
11	76670000	76680000	11	76760000	76770000
11	76660000	76670000	11	76840000	76850000
11	76650000	76660000	11	76940000	76950000
11	76660000	76670000	11	76940000	76950000
11	76760000	76770000	11	76940000	76950000
11	76650000	76660000	11	76990000	77000000
11	76670000	76680000	11	76990000	77000000
11	76690000	76700000	11	77070000	77080000
11	76940000	76950000	11	77090000	77100000
11	76990000	77000000	11	77090000	77100000
11	76990000	77000000	11	77340000	77350000
11	77090000	77100000	11	77340000	77350000
11	77130000	77140000	11	77340000	77350000
11	76990000	77000000	11	77460000	77470000
11	77070000	77080000	11	77460000	77470000
11	77090000	77100000	11	77460000	77470000
11	77130000	77140000	11	77460000	77470000
11	77210000	77220000	11	77460000	77470000
11	77070000	77080000	11	77470000	77480000
11	77090000	77100000	11	77470000	77480000
11	77130000	77140000	11	77470000	77480000
11	76940000	76950000	11	77480000	77490000
11	76990000	77000000	11	77480000	77490000
11	77090000	77100000	11	77480000	77490000
11	76990000	77000000	11	77490000	77500000
11	77090000	77100000	11	77490000	77500000
11	77130000	77140000	11	77490000	77500000
11	77070000	77080000	11	77500000	77510000
11	77090000	77100000	11	77500000	77510000
11	77070000	77080000	11	77510000	77520000
11	77090000	77100000	11	77510000	77520000
11	77460000	77470000	11	77620000	77630000
11	77480000	77490000	11	77620000	77630000
11	77490000	77500000	11	77620000	77630000
11	77510000	77520000	11	77620000	77630000
11	77460000	77470000	11	77630000	77640000
11	77470000	77480000	11	77630000	77640000
11	77480000	77490000	11	77630000	77640000
11	77490000	77500000	11	77630000	77640000
11	77500000	77510000	11	77630000	77640000
11	77510000	77520000	11	77630000	77640000
11	77490000	77500000	11	77790000	77800000
11	77500000	77510000	11	77790000	77800000
11	77510000	77520000	11	77790000	77800000
11	77630000	77640000	11	77790000	77800000
11	77860000	77870000	11	77930000	77940000
11	77870000	77880000	11	77930000	77940000
11	77860000	77870000	11	77940000	77950000
11	77760000	77770000	11	77970000	77980000
11	77790000	77800000	11	77970000	77980000
11	77850000	77860000	11	77970000	77980000
11	77860000	77870000	11	77970000	77980000
11	77870000	77880000	11	77970000	77980000
11	77680000	77690000	11	77980000	77990000
11	77790000	77800000	11	77980000	77990000
11	77850000	77860000	11	77980000	77990000
11	77860000	77870000	11	77980000	77990000
11	77980000	77990000	11	78160000	78170000
11	78030000	78040000	11	78160000	78170000
11	77970000	77980000	11	78170000	78180000
11	77980000	77990000	11	78170000	78180000
11	78030000	78040000	11	78170000	78180000
11	78070000	78080000	11	78170000	78180000
11	78080000	78090000	11	78170000	78180000
11	78030000	78040000	11	78180000	78190000
11	78190000	78200000	11	78300000	78310000
11	78350000	78360000	11	78390000	78400000
11	78360000	78370000	11	78390000	78400000
11	78350000	78360000	11	78450000	78460000
11	78360000	78370000	11	78450000	78460000
11	78350000	78360000	11	78430000	78440000
11	78340000	78350000	11	78510000	78520000
11	78350000	78360000	11	78510000	78520000
11	78530000	78540000	11	78750000	78760000
11	78540000	78550000	11	78750000	78760000
11	78550000	78560000	11	78750000	78760000
11	78480000	78490000	11	78820000	78830000
11	78490000	78500000	11	78820000	78830000
11	78510000	78520000	11	78820000	78830000
11	78530000	78540000	11	78820000	78830000
11	78540000	78550000	11	78820000	78830000
11	78550000	78560000	11	78820000	78830000
11	78480000	78490000	11	78920000	78930000
11	78530000	78540000	11	78920000	78930000
11	78540000	78550000	11	78920000	78930000
11	78550000	78560000	11	78920000	78930000
11	78480000	78490000	11	78950000	78960000
11	78490000	78500000	11	78950000	78960000
11	78530000	78540000	11	78950000	78960000
11	78540000	78550000	11	78950000	78960000
11	78550000	78560000	11	78950000	78960000
11	78820000	78830000	11	78950000	78960000
11	79010000	79020000	11	79140000	79150000
11	78920000	78930000	11	79220000	79230000
11	78950000	78960000	11	79220000	79230000
11	79010000	79020000	11	79220000	79230000
11	79060000	79070000	11	79220000	79230000
11	78950000	78960000	11	79250000	79260000
11	79010000	79020000	11	79250000	79260000
11	78950000	78960000	11	79270000	79280000
11	79010000	79020000	11	79270000	79280000
11	78950000	78960000	11	79330000	79340000
11	79010000	79020000	11	79330000	79340000
11	78950000	78960000	11	79340000	79350000
11	79060000	79070000	11	79340000	79350000
11	79590000	79600000	11	79860000	79870000
11	79700000	79710000	11	79860000	79870000
11	79710000	79720000	11	79860000	79870000
11	79590000	79600000	11	79960000	79970000
11	79660000	79670000	11	79960000	79970000
11	79700000	79710000	11	79960000	79970000
11	79710000	79720000	11	79960000	79970000
11	79660000	79670000	11	79970000	79980000
11	79700000	79710000	11	79970000	79980000
11	79710000	79720000	11	79970000	79980000
11	80280000	80290000	11	80370000	80380000
11	80290000	80300000	11	80370000	80380000
11	80280000	80290000	11	80380000	80390000
11	80470000	80480000	11	80600000	80610000
11	80470000	80480000	11	80810000	80820000
11	80470000	80480000	11	80820000	80830000
11	80470000	80480000	11	80770000	80780000
11	80470000	80480000	11	80780000	80790000
11	80470000	80480000	11	80800000	80810000
11	80800000	80810000	11	81150000	81160000
11	80810000	80820000	11	81150000	81160000
11	80800000	80810000	11	81610000	81620000
11	80810000	80820000	11	81610000	81620000
11	80820000	80830000	11	81610000	81620000
11	81150000	81160000	11	81610000	81620000
11	82380000	82390000	11	82760000	82770000
11	82390000	82400000	11	82760000	82770000
11	82380000	82390000	11	82770000	82780000
11	82390000	82400000	11	82770000	82780000
11	82820000	82830000	11	82870000	82880000
11	82760000	82770000	11	82880000	82890000
11	82770000	82780000	11	82880000	82890000
11	82780000	82790000	11	82880000	82890000
11	82820000	82830000	11	82880000	82890000
11	82760000	82770000	11	82890000	82900000
11	82770000	82780000	11	82890000	82900000
11	82780000	82790000	11	82890000	82900000
11	82760000	82770000	11	82900000	82910000
11	82780000	82790000	11	82900000	82910000
11	82380000	82390000	11	82910000	82920000
11	82380000	82390000	11	82930000	82940000
11	82390000	82400000	11	82930000	82940000
11	82900000	82910000	11	83030000	83040000
11	82910000	82920000	11	83030000	83040000
11	82930000	82940000	11	83030000	83040000
11	82890000	82900000	11	83040000	83050000
11	82900000	82910000	11	83040000	83050000
11	82910000	82920000	11	83040000	83050000
11	82930000	82940000	11	83040000	83050000
11	82380000	82390000	11	82950000	82960000
11	82760000	82770000	11	83270000	83280000
11	82900000	82910000	11	83270000	83280000
11	82910000	82920000	11	83270000	83280000
11	82930000	82940000	11	83270000	83280000
11	82950000	82960000	11	83270000	83280000
11	83040000	83050000	11	83270000	83280000
11	82860000	82870000	11	83290000	83300000
11	82910000	82920000	11	83290000	83300000
11	82910000	82920000	11	83300000	83310000
11	82930000	82940000	11	83420000	83430000
11	83030000	83040000	11	83420000	83430000
11	83270000	83280000	11	83420000	83430000
11	83290000	83300000	11	83420000	83430000
11	83300000	83310000	11	83420000	83430000
11	82930000	82940000	11	83410000	83420000
11	83030000	83040000	11	83410000	83420000
11	83430000	83440000	11	83750000	83760000
11	83440000	83450000	11	83750000	83760000
11	83460000	83470000	11	83750000	83760000
11	83470000	83480000	11	83750000	83760000
11	83560000	83570000	11	83750000	83760000
11	83580000	83590000	11	83750000	83760000
11	83750000	83760000	11	83940000	83950000
11	83790000	83800000	11	83940000	83950000
11	83800000	83810000	11	83940000	83950000
11	83840000	83850000	11	83940000	83950000
11	83790000	83800000	11	83960000	83970000
11	83800000	83810000	11	83960000	83970000
11	83790000	83800000	11	84060000	84070000
11	83800000	83810000	11	84060000	84070000
11	83790000	83800000	11	84120000	84130000
11	83800000	83810000	11	84120000	84130000
11	83800000	83810000	11	84170000	84180000
11	83840000	83850000	11	84520000	84530000
11	83850000	83860000	11	84520000	84530000
11	84520000	84530000	11	84640000	84650000
11	84510000	84520000	11	84700000	84710000
11	84520000	84530000	11	84700000	84710000
11	84530000	84540000	11	84700000	84710000
11	84560000	84570000	11	84700000	84710000
11	84510000	84520000	11	84730000	84740000
11	84520000	84530000	11	84730000	84740000
11	84530000	84540000	11	84730000	84740000
11	84560000	84570000	11	84730000	84740000
11	84510000	84520000	11	84780000	84790000
11	84520000	84530000	11	84780000	84790000
11	84530000	84540000	11	84780000	84790000
11	84560000	84570000	11	84780000	84790000
11	84510000	84520000	11	84790000	84800000
11	84520000	84530000	11	84790000	84800000
11	84530000	84540000	11	84790000	84800000
11	84560000	84570000	11	84790000	84800000
11	84640000	84650000	11	84790000	84800000
11	84700000	84710000	11	84790000	84800000
11	84730000	84740000	11	84790000	84800000
11	84510000	84520000	11	84760000	84770000
11	84520000	84530000	11	84760000	84770000
11	84560000	84570000	11	84760000	84770000
11	84120000	84130000	11	84810000	84820000
11	84170000	84180000	11	84810000	84820000
11	84180000	84190000	11	84810000	84820000
11	84510000	84520000	11	84810000	84820000
11	84520000	84530000	11	84810000	84820000
11	84530000	84540000	11	84810000	84820000
11	84560000	84570000	11	84810000	84820000
11	84130000	84140000	11	84820000	84830000
11	84510000	84520000	11	84820000	84830000
11	84520000	84530000	11	84820000	84830000
11	84910000	84920000	11	85180000	85190000
11	85520000	85530000	11	85710000	85720000
11	85180000	85190000	11	85820000	85830000
11	85520000	85530000	11	85820000	85830000
11	85710000	85720000	11	85820000	85830000
11	85140000	85150000	11	85830000	85840000
11	85350000	85360000	11	85830000	85840000
11	85520000	85530000	11	85830000	85840000
11	85710000	85720000	11	85830000	85840000
11	85140000	85150000	11	85840000	85850000
11	85520000	85530000	11	85840000	85850000
11	85710000	85720000	11	85840000	85850000
11	85520000	85530000	11	85880000	85890000
11	85520000	85530000	11	85890000	85900000
11	85710000	85720000	11	85890000	85900000
11	85710000	85720000	11	85980000	85990000
11	85830000	85840000	11	85980000	85990000
11	85840000	85850000	11	85980000	85990000
11	85880000	85890000	11	85980000	85990000
11	85840000	85850000	11	85990000	86000000
11	85880000	85890000	11	85990000	86000000
11	85840000	85850000	11	86050000	86060000
11	85710000	85720000	11	86200000	86210000
11	85840000	85850000	11	86200000	86210000
11	85890000	85900000	11	86200000	86210000
11	86540000	86550000	11	86870000	86880000
11	86680000	86690000	11	86870000	86880000
11	86540000	86550000	11	86990000	87000000
11	86750000	86760000	11	86990000	87000000
11	86870000	86880000	11	86990000	87000000
11	86890000	86900000	11	86990000	87000000
11	86680000	86690000	11	87100000	87110000
11	86750000	86760000	11	87100000	87110000
11	87660000	87670000	11	87710000	87720000
11	87590000	87600000	11	87740000	87750000
11	87590000	87600000	11	87750000	87760000
11	87660000	87670000	11	87750000	87760000
11	87630000	87640000	11	87760000	87770000
11	87660000	87670000	11	87760000	87770000
11	87610000	87620000	11	87770000	87780000
11	87630000	87640000	11	87770000	87780000
11	87800000	87810000	11	87960000	87970000
11	87960000	87970000	11	88040000	88050000
11	87980000	87990000	11	88040000	88050000
11	87960000	87970000	11	88060000	88070000
11	87960000	87970000	11	88050000	88060000
11	87980000	87990000	11	88050000	88060000
11	87960000	87970000	11	88200000	88210000
11	87980000	87990000	11	88200000	88210000
11	88000000	88010000	11	88200000	88210000
11	88010000	88020000	11	88200000	88210000
11	88020000	88030000	11	88200000	88210000
11	88030000	88040000	11	88200000	88210000
11	88040000	88050000	11	88200000	88210000
11	88050000	88060000	11	88200000	88210000
11	88060000	88070000	11	88200000	88210000
11	88070000	88080000	11	88200000	88210000
11	88080000	88090000	11	88200000	88210000
11	87960000	87970000	11	88230000	88240000
11	88030000	88040000	11	88230000	88240000
11	88050000	88060000	11	88230000	88240000
11	88060000	88070000	11	88230000	88240000
11	88070000	88080000	11	88230000	88240000
11	87960000	87970000	11	88160000	88170000
11	88040000	88050000	11	88160000	88170000
11	88050000	88060000	11	88160000	88170000
11	88060000	88070000	11	88160000	88170000
11	88070000	88080000	11	88160000	88170000
11	88080000	88090000	11	88160000	88170000
11	88090000	88100000	11	88160000	88170000
11	87960000	87970000	11	88170000	88180000
11	88040000	88050000	11	88170000	88180000
11	88050000	88060000	11	88170000	88180000
11	88060000	88070000	11	88170000	88180000
11	88070000	88080000	11	88170000	88180000
11	88080000	88090000	11	88170000	88180000
11	88090000	88100000	11	88170000	88180000
11	87960000	87970000	11	88190000	88200000
11	87980000	87990000	11	88190000	88200000
11	88010000	88020000	11	88190000	88200000
11	88020000	88030000	11	88190000	88200000
11	88040000	88050000	11	88190000	88200000
11	88050000	88060000	11	88190000	88200000
11	88060000	88070000	11	88190000	88200000
11	88070000	88080000	11	88190000	88200000
11	88080000	88090000	11	88190000	88200000
11	88090000	88100000	11	88190000	88200000
11	87960000	87970000	11	88250000	88260000
11	87980000	87990000	11	88250000	88260000
11	88250000	88260000	11	88610000	88620000
11	88290000	88300000	11	88680000	88690000
11	88290000	88300000	11	88690000	88700000
11	87980000	87990000	11	88710000	88720000
11	88140000	88150000	11	88710000	88720000
11	88160000	88170000	11	88710000	88720000
11	88170000	88180000	11	88710000	88720000
11	88190000	88200000	11	88710000	88720000
11	88230000	88240000	11	88710000	88720000
11	88250000	88260000	11	88710000	88720000
11	88290000	88300000	11	88710000	88720000
11	88160000	88170000	11	88800000	88810000
11	88170000	88180000	11	88800000	88810000
11	88200000	88210000	11	88800000	88810000
11	88230000	88240000	11	88800000	88810000
11	88250000	88260000	11	88800000	88810000
11	88290000	88300000	11	88800000	88810000
11	87960000	87970000	11	88820000	88830000
11	88040000	88050000	11	88820000	88830000
11	88050000	88060000	11	88820000	88830000
11	88060000	88070000	11	88820000	88830000
11	88090000	88100000	11	88820000	88830000
11	88170000	88180000	11	88820000	88830000
11	88200000	88210000	11	88820000	88830000
11	88230000	88240000	11	88820000	88830000
11	88250000	88260000	11	88820000	88830000
11	88290000	88300000	11	88820000	88830000
11	88010000	88020000	11	88860000	88870000
11	88020000	88030000	11	88860000	88870000
11	88040000	88050000	11	88860000	88870000
11	88050000	88060000	11	88860000	88870000
11	88090000	88100000	11	88860000	88870000
11	88100000	88110000	11	88860000	88870000
11	88130000	88140000	11	88860000	88870000
11	88200000	88210000	11	88860000	88870000
11	88230000	88240000	11	88860000	88870000
11	88250000	88260000	11	88860000	88870000
11	88290000	88300000	11	88860000	88870000
11	88030000	88040000	11	88870000	88880000
11	88040000	88050000	11	88870000	88880000
11	88130000	88140000	11	88870000	88880000
11	88160000	88170000	11	88870000	88880000
11	88230000	88240000	11	88870000	88880000
11	88250000	88260000	11	88870000	88880000
11	88860000	88870000	11	88960000	88970000
11	88130000	88140000	11	88970000	88980000
11	88140000	88150000	11	88970000	88980000
11	88870000	88880000	11	88970000	88980000
11	89540000	89550000	11	90000000	90010000
11	90000000	90010000	11	90160000	90170000
11	90020000	90030000	11	90160000	90170000
11	90030000	90040000	11	90160000	90170000
11	90000000	90010000	11	90170000	90180000
11	90020000	90030000	11	90170000	90180000
11	90030000	90040000	11	90170000	90180000
11	90000000	90010000	11	90380000	90390000
11	90170000	90180000	11	90380000	90390000
11	90240000	90250000	11	90630000	90640000
11	90250000	90260000	11	90630000	90640000
11	90240000	90250000	11	90680000	90690000
11	90250000	90260000	11	90680000	90690000
11	90680000	90690000	11	91330000	91340000
11	94130000	94140000	11	94200000	94210000
11	94130000	94140000	11	94210000	94220000
11	94140000	94150000	11	94210000	94220000
11	94130000	94140000	11	94240000	94250000
11	94130000	94140000	11	94260000	94270000
11	94140000	94150000	11	94260000	94270000
11	94150000	94160000	11	94260000	94270000
11	93950000	93960000	11	94270000	94280000
11	93960000	93970000	11	94270000	94280000
11	94130000	94140000	11	94270000	94280000
11	94140000	94150000	11	94270000	94280000
11	93960000	93970000	11	94320000	94330000
11	94130000	94140000	11	94320000	94330000
11	94130000	94140000	11	94470000	94480000
11	94140000	94150000	11	94470000	94480000
11	94150000	94160000	11	94470000	94480000
11	94160000	94170000	11	94470000	94480000
11	94210000	94220000	11	94470000	94480000
11	94240000	94250000	11	94470000	94480000
11	94260000	94270000	11	94470000	94480000
11	94310000	94320000	11	94470000	94480000
11	94320000	94330000	11	94470000	94480000
11	94390000	94400000	11	94470000	94480000
11	94130000	94140000	11	94480000	94490000
11	94150000	94160000	11	94480000	94490000
11	94200000	94210000	11	94480000	94490000
11	94240000	94250000	11	94480000	94490000
11	94260000	94270000	11	94480000	94490000
11	94310000	94320000	11	94480000	94490000
11	94320000	94330000	11	94480000	94490000
11	94390000	94400000	11	94480000	94490000
11	94130000	94140000	11	94490000	94500000
11	94150000	94160000	11	94490000	94500000
11	94240000	94250000	11	94490000	94500000
11	94260000	94270000	11	94490000	94500000
11	94270000	94280000	11	94490000	94500000
11	94310000	94320000	11	94490000	94500000
11	94320000	94330000	11	94490000	94500000
11	94390000	94400000	11	94490000	94500000
11	94240000	94250000	11	94500000	94510000
11	94310000	94320000	11	94500000	94510000
11	94320000	94330000	11	94500000	94510000
11	94130000	94140000	11	94520000	94530000
11	94140000	94150000	11	94520000	94530000
11	94150000	94160000	11	94520000	94530000
11	94260000	94270000	11	94520000	94530000
11	94320000	94330000	11	94520000	94530000
11	94390000	94400000	11	94520000	94530000
11	94320000	94330000	11	94540000	94550000
11	94320000	94330000	11	94600000	94610000
11	94320000	94330000	11	94620000	94630000
11	94870000	94880000	11	94930000	94940000
11	94870000	94880000	11	94990000	95000000
11	94870000	94880000	11	95010000	95020000
11	95010000	95020000	11	95100000	95110000
11	95020000	95030000	11	95100000	95110000
11	95110000	95120000	11	95210000	95220000
11	95120000	95130000	11	95210000	95220000
11	94950000	94960000	11	95220000	95230000
11	94980000	94990000	11	95220000	95230000
11	94990000	95000000	11	95220000	95230000
11	95010000	95020000	11	95220000	95230000
11	95020000	95030000	11	95220000	95230000
11	95040000	95050000	11	95220000	95230000
11	95070000	95080000	11	95220000	95230000
11	95100000	95110000	11	95220000	95230000
11	95110000	95120000	11	95220000	95230000
11	95120000	95130000	11	95220000	95230000
11	95140000	95150000	11	95220000	95230000
11	95150000	95160000	11	95220000	95230000
11	94980000	94990000	11	95250000	95260000
11	95000000	95010000	11	95250000	95260000
11	95010000	95020000	11	95250000	95260000
11	95020000	95030000	11	95250000	95260000
11	95040000	95050000	11	95250000	95260000
11	95070000	95080000	11	95250000	95260000
11	95100000	95110000	11	95250000	95260000
11	95110000	95120000	11	95250000	95260000
11	95120000	95130000	11	95250000	95260000
11	95140000	95150000	11	95250000	95260000
11	95150000	95160000	11	95250000	95260000
11	94950000	94960000	11	95230000	95240000
11	94980000	94990000	11	95230000	95240000
11	94990000	95000000	11	95230000	95240000
11	95000000	95010000	11	95230000	95240000
11	95010000	95020000	11	95230000	95240000
11	95020000	95030000	11	95230000	95240000
11	95040000	95050000	11	95230000	95240000
11	95070000	95080000	11	95230000	95240000
11	95100000	95110000	11	95230000	95240000
11	95110000	95120000	11	95230000	95240000
11	95120000	95130000	11	95230000	95240000
11	95140000	95150000	11	95230000	95240000
11	95150000	95160000	11	95230000	95240000
11	95100000	95110000	11	95260000	95270000
11	95110000	95120000	11	95260000	95270000
11	95120000	95130000	11	95260000	95270000
11	95100000	95110000	11	95510000	95520000
11	95110000	95120000	11	95510000	95520000
11	95120000	95130000	11	95510000	95520000
11	95140000	95150000	11	95510000	95520000
11	95150000	95160000	11	95510000	95520000
11	95230000	95240000	11	95510000	95520000
11	95250000	95260000	11	95510000	95520000
11	95260000	95270000	11	95510000	95520000
11	95300000	95310000	11	95510000	95520000
11	95380000	95390000	11	95510000	95520000
11	95100000	95110000	11	95520000	95530000
11	95110000	95120000	11	95520000	95530000
11	95120000	95130000	11	95520000	95530000
11	95140000	95150000	11	95520000	95530000
11	95220000	95230000	11	95520000	95530000
11	95250000	95260000	11	95520000	95530000
11	95260000	95270000	11	95520000	95530000
11	95300000	95310000	11	95520000	95530000
11	95310000	95320000	11	95520000	95530000
11	95380000	95390000	11	95520000	95530000
11	95410000	95420000	11	95520000	95530000
11	95520000	95530000	11	95640000	95650000
11	95570000	95580000	11	95640000	95650000
11	95580000	95590000	11	95640000	95650000
11	95410000	95420000	11	95660000	95670000
11	95520000	95530000	11	95660000	95670000
11	95570000	95580000	11	95660000	95670000
11	95820000	95830000	11	96030000	96040000
11	95850000	95860000	11	96030000	96040000
11	95860000	95870000	11	96030000	96040000
11	95870000	95880000	11	96030000	96040000
11	95820000	95830000	11	96060000	96070000
11	95850000	95860000	11	96060000	96070000
11	95860000	95870000	11	96060000	96070000
11	95870000	95880000	11	96060000	96070000
11	95830000	95840000	11	96070000	96080000
11	95860000	95870000	11	96070000	96080000
11	95870000	95880000	11	96070000	96080000
11	95820000	95830000	11	96250000	96260000
11	96070000	96080000	11	96250000	96260000
11	96110000	96120000	11	96250000	96260000
11	96120000	96130000	11	96250000	96260000
11	96130000	96140000	11	96250000	96260000
11	96140000	96150000	11	96250000	96260000
11	96170000	96180000	11	96250000	96260000
11	96180000	96190000	11	96250000	96260000
11	96170000	96180000	11	96280000	96290000
11	96170000	96180000	11	96290000	96300000
11	96170000	96180000	11	96300000	96310000
11	96170000	96180000	11	96310000	96320000
11	96170000	96180000	11	96320000	96330000
11	96170000	96180000	11	96330000	96340000
11	96180000	96190000	11	96330000	96340000
11	96190000	96200000	11	96330000	96340000
11	96200000	96210000	11	96330000	96340000
11	96280000	96290000	11	96330000	96340000
11	96170000	96180000	11	96340000	96350000
11	96180000	96190000	11	96340000	96350000
11	96190000	96200000	11	96340000	96350000
11	96200000	96210000	11	96340000	96350000
11	96280000	96290000	11	96340000	96350000
11	96170000	96180000	11	96350000	96360000
11	96190000	96200000	11	96350000	96360000
11	96200000	96210000	11	96350000	96360000
11	96280000	96290000	11	96350000	96360000
11	96170000	96180000	11	96360000	96370000
11	96180000	96190000	11	96360000	96370000
11	96200000	96210000	11	96360000	96370000
11	96300000	96310000	11	96440000	96450000
11	96300000	96310000	11	96400000	96410000
11	96310000	96320000	11	96400000	96410000
11	96260000	96270000	11	96550000	96560000
11	96270000	96280000	11	96550000	96560000
11	96280000	96290000	11	96550000	96560000
11	96290000	96300000	11	96550000	96560000
11	96300000	96310000	11	96550000	96560000
11	96310000	96320000	11	96550000	96560000
11	96320000	96330000	11	96550000	96560000
11	96330000	96340000	11	96550000	96560000
11	96340000	96350000	11	96550000	96560000
11	96350000	96360000	11	96550000	96560000
11	96360000	96370000	11	96550000	96560000
11	96370000	96380000	11	96550000	96560000
11	96390000	96400000	11	96550000	96560000
11	96400000	96410000	11	96550000	96560000
11	96270000	96280000	11	96570000	96580000
11	96280000	96290000	11	96570000	96580000
11	96300000	96310000	11	96570000	96580000
11	96310000	96320000	11	96570000	96580000
11	96360000	96370000	11	96570000	96580000
11	96400000	96410000	11	96570000	96580000
11	96250000	96260000	11	96620000	96630000
11	96260000	96270000	11	96620000	96630000
11	96270000	96280000	11	96620000	96630000
11	96280000	96290000	11	96620000	96630000
11	96290000	96300000	11	96620000	96630000
11	96300000	96310000	11	96620000	96630000
11	96310000	96320000	11	96620000	96630000
11	96250000	96260000	11	96690000	96700000
11	96270000	96280000	11	96690000	96700000
11	96280000	96290000	11	96690000	96700000
11	96300000	96310000	11	96690000	96700000
11	96310000	96320000	11	96690000	96700000
11	96350000	96360000	11	96690000	96700000
11	96360000	96370000	11	96690000	96700000
11	96370000	96380000	11	96690000	96700000
11	96250000	96260000	11	96710000	96720000
11	96270000	96280000	11	96710000	96720000
11	96300000	96310000	11	96710000	96720000
11	96310000	96320000	11	96710000	96720000
11	96250000	96260000	11	96730000	96740000
11	96270000	96280000	11	96730000	96740000
11	96280000	96290000	11	96730000	96740000
11	96290000	96300000	11	96730000	96740000
11	96300000	96310000	11	96730000	96740000
11	96310000	96320000	11	96730000	96740000
11	96340000	96350000	11	96730000	96740000
11	96360000	96370000	11	96730000	96740000
11	96370000	96380000	11	96730000	96740000
11	96400000	96410000	11	96730000	96740000
11	96440000	96450000	11	96730000	96740000
11	96460000	96470000	11	96730000	96740000
11	96280000	96290000	11	96770000	96780000
11	96290000	96300000	11	96770000	96780000
11	96400000	96410000	11	96770000	96780000
11	96060000	96070000	11	96790000	96800000
11	96070000	96080000	11	96780000	96790000
11	96270000	96280000	11	96780000	96790000
11	96270000	96280000	11	96840000	96850000
11	96280000	96290000	11	96840000	96850000
11	96300000	96310000	11	96840000	96850000
11	96310000	96320000	11	96840000	96850000
11	96330000	96340000	11	96840000	96850000
11	96390000	96400000	11	96840000	96850000
11	96250000	96260000	11	96850000	96860000
11	96270000	96280000	11	96850000	96860000
11	96280000	96290000	11	96850000	96860000
11	96290000	96300000	11	96850000	96860000
11	96300000	96310000	11	96850000	96860000
11	96330000	96340000	11	96850000	96860000
11	96440000	96450000	11	96850000	96860000
11	96550000	96560000	11	96850000	96860000
11	96250000	96260000	11	96860000	96870000
11	96270000	96280000	11	96860000	96870000
11	96280000	96290000	11	96860000	96870000
11	96290000	96300000	11	96860000	96870000
11	96300000	96310000	11	96860000	96870000
11	96310000	96320000	11	96860000	96870000
11	96320000	96330000	11	96860000	96870000
11	96330000	96340000	11	96860000	96870000
11	96340000	96350000	11	96860000	96870000
11	96350000	96360000	11	96860000	96870000
11	96390000	96400000	11	96860000	96870000
11	96400000	96410000	11	96860000	96870000
11	96440000	96450000	11	96860000	96870000
11	96460000	96470000	11	96860000	96870000
11	96550000	96560000	11	96860000	96870000
11	96570000	96580000	11	96860000	96870000
11	96620000	96630000	11	96860000	96870000
11	96730000	96740000	11	96860000	96870000
11	96770000	96780000	11	96860000	96870000
11	96260000	96270000	11	96870000	96880000
11	96270000	96280000	11	96870000	96880000
11	96290000	96300000	11	96870000	96880000
11	96310000	96320000	11	96870000	96880000
11	96330000	96340000	11	96870000	96880000
11	96390000	96400000	11	96870000	96880000
11	96570000	96580000	11	96870000	96880000
11	96300000	96310000	11	96920000	96930000
11	96310000	96320000	11	96930000	96940000
