## Supplementary Table 4 for "SnapHiC: a computational pipeline to map chromatin contacts from single cell Hi-C data" (part 6 of 31)

### Sheet: H3K4me3_PLACseq_all (continued)
chr1	x1	x2	chr2	y1	y2
11	96320000	96330000	11	96990000	97000000
11	96170000	96180000	11	97010000	97020000
11	96180000	96190000	11	97010000	97020000
11	96190000	96200000	11	97010000	97020000
11	96250000	96260000	11	97010000	97020000
11	96260000	96270000	11	97010000	97020000
11	96270000	96280000	11	97010000	97020000
11	96280000	96290000	11	97010000	97020000
11	96290000	96300000	11	97010000	97020000
11	96300000	96310000	11	97010000	97020000
11	96310000	96320000	11	97010000	97020000
11	96320000	96330000	11	97010000	97020000
11	96330000	96340000	11	97010000	97020000
11	96340000	96350000	11	97010000	97020000
11	96350000	96360000	11	97010000	97020000
11	96360000	96370000	11	97010000	97020000
11	96390000	96400000	11	97010000	97020000
11	96400000	96410000	11	97010000	97020000
11	96170000	96180000	11	97020000	97030000
11	96190000	96200000	11	97020000	97030000
11	96250000	96260000	11	97020000	97030000
11	96270000	96280000	11	97020000	97030000
11	96280000	96290000	11	97020000	97030000
11	96300000	96310000	11	97020000	97030000
11	96310000	96320000	11	97020000	97030000
11	96320000	96330000	11	97020000	97030000
11	96330000	96340000	11	97020000	97030000
11	96340000	96350000	11	97020000	97030000
11	96350000	96360000	11	97020000	97030000
11	96970000	96980000	11	97140000	97150000
11	96980000	96990000	11	97140000	97150000
11	96990000	97000000	11	97140000	97150000
11	97010000	97020000	11	97140000	97150000
11	97060000	97070000	11	97140000	97150000
11	97080000	97090000	11	97140000	97150000
11	97410000	97420000	11	97460000	97470000
11	97360000	97370000	11	97550000	97560000
11	97410000	97420000	11	97570000	97580000
11	97490000	97500000	11	97570000	97580000
11	97500000	97510000	11	97570000	97580000
11	97360000	97370000	11	97560000	97570000
11	97420000	97430000	11	97590000	97600000
11	97410000	97420000	11	97620000	97630000
11	97430000	97440000	11	97620000	97630000
11	97490000	97500000	11	97620000	97630000
11	97500000	97510000	11	97620000	97630000
11	97510000	97520000	11	97620000	97630000
11	97520000	97530000	11	97620000	97630000
11	97530000	97540000	11	97620000	97630000
11	97360000	97370000	11	97600000	97610000
11	97410000	97420000	11	97600000	97610000
11	97630000	97640000	11	97690000	97700000
11	97340000	97350000	11	97630000	97640000
11	97630000	97640000	11	97700000	97710000
11	97630000	97640000	11	97740000	97750000
11	97780000	97790000	11	97840000	97850000
11	97790000	97800000	11	97840000	97850000
11	97770000	97780000	11	97880000	97890000
11	97780000	97790000	11	97880000	97890000
11	97790000	97800000	11	97880000	97890000
11	97800000	97810000	11	97880000	97890000
11	97780000	97790000	11	97910000	97920000
11	97630000	97640000	11	97980000	97990000
11	97700000	97710000	11	97980000	97990000
11	97740000	97750000	11	97980000	97990000
11	97760000	97770000	11	97980000	97990000
11	97770000	97780000	11	97980000	97990000
11	97780000	97790000	11	97980000	97990000
11	97790000	97800000	11	97980000	97990000
11	97800000	97810000	11	97980000	97990000
11	97820000	97830000	11	97980000	97990000
11	97840000	97850000	11	97980000	97990000
11	97880000	97890000	11	97980000	97990000
11	97910000	97920000	11	97980000	97990000
11	97740000	97750000	11	97990000	98000000
11	97780000	97790000	11	97990000	98000000
11	97790000	97800000	11	97990000	98000000
11	97880000	97890000	11	97990000	98000000
11	97910000	97920000	11	97990000	98000000
11	97780000	97790000	11	98000000	98010000
11	97630000	97640000	11	98010000	98020000
11	97630000	97640000	11	98020000	98030000
11	97780000	97790000	11	98020000	98030000
11	97790000	97800000	11	98020000	98030000
11	97880000	97890000	11	98020000	98030000
11	97910000	97920000	11	98020000	98030000
11	97780000	97790000	11	98030000	98040000
11	97880000	97890000	11	98030000	98040000
11	98340000	98350000	11	98440000	98450000
11	98340000	98350000	11	98450000	98460000
11	98290000	98300000	11	98530000	98540000
11	98310000	98320000	11	98530000	98540000
11	98340000	98350000	11	98530000	98540000
11	98350000	98360000	11	98530000	98540000
11	98440000	98450000	11	98530000	98540000
11	98450000	98460000	11	98530000	98540000
11	98310000	98320000	11	98540000	98550000
11	98320000	98330000	11	98540000	98550000
11	98330000	98340000	11	98540000	98550000
11	98340000	98350000	11	98540000	98550000
11	98350000	98360000	11	98540000	98550000
11	98440000	98450000	11	98540000	98550000
11	98310000	98320000	11	98550000	98560000
11	98320000	98330000	11	98550000	98560000
11	98330000	98340000	11	98550000	98560000
11	98340000	98350000	11	98550000	98560000
11	98350000	98360000	11	98550000	98560000
11	98340000	98350000	11	98560000	98570000
11	98430000	98440000	11	98560000	98570000
11	98440000	98450000	11	98560000	98570000
11	98340000	98350000	11	98580000	98590000
11	98330000	98340000	11	98590000	98600000
11	98350000	98360000	11	98590000	98600000
11	98330000	98340000	11	98600000	98610000
11	98340000	98350000	11	98600000	98610000
11	98680000	98690000	11	98780000	98790000
11	98860000	98870000	11	98890000	98900000
11	98860000	98870000	11	98900000	98910000
11	98920000	98930000	11	98980000	98990000
11	98920000	98930000	11	98960000	98970000
11	98900000	98910000	11	99130000	99140000
11	98920000	98930000	11	99130000	99140000
11	98930000	98940000	11	99130000	99140000
11	98950000	98960000	11	99130000	99140000
11	98960000	98970000	11	99130000	99140000
11	98980000	98990000	11	99130000	99140000
11	99020000	99030000	11	99130000	99140000
11	99030000	99040000	11	99130000	99140000
11	99040000	99050000	11	99130000	99140000
11	99370000	99380000	11	99990000	100000000
11	99380000	99390000	11	99990000	100000000
11	99480000	99490000	11	99990000	100000000
11	99370000	99380000	11	100140000	100150000
11	99380000	99390000	11	100140000	100150000
11	99480000	99490000	11	100140000	100150000
11	99380000	99390000	11	100260000	100270000
11	99380000	99390000	11	100280000	100290000
11	99480000	99490000	11	100280000	100290000
11	100140000	100150000	11	100280000	100290000
11	99380000	99390000	11	100290000	100300000
11	99480000	99490000	11	100290000	100300000
11	99990000	100000000	11	100290000	100300000
11	100140000	100150000	11	100290000	100300000
11	99380000	99390000	11	100300000	100310000
11	100140000	100150000	11	100300000	100310000
11	99380000	99390000	11	100310000	100320000
11	99380000	99390000	11	100320000	100330000
11	100350000	100360000	11	100470000	100480000
11	100350000	100360000	11	100410000	100420000
11	100570000	100580000	11	100950000	100960000
11	100620000	100630000	11	100950000	100960000
11	100710000	100720000	11	100950000	100960000
11	100730000	100740000	11	100950000	100960000
11	100740000	100750000	11	100950000	100960000
11	100750000	100760000	11	100950000	100960000
11	100760000	100770000	11	100950000	100960000
11	100770000	100780000	11	100950000	100960000
11	100780000	100790000	11	100950000	100960000
11	100840000	100850000	11	100950000	100960000
11	100850000	100860000	11	100950000	100960000
11	100860000	100870000	11	100950000	100960000
11	100880000	100890000	11	100950000	100960000
11	100730000	100740000	11	100980000	100990000
11	100740000	100750000	11	100980000	100990000
11	100840000	100850000	11	100980000	100990000
11	100850000	100860000	11	100980000	100990000
11	100370000	100380000	11	100610000	100620000
11	100350000	100360000	11	100690000	100700000
11	100520000	100530000	11	100690000	100700000
11	100570000	100580000	11	100690000	100700000
11	100610000	100620000	11	100690000	100700000
11	100620000	100630000	11	100690000	100700000
11	100630000	100640000	11	100690000	100700000
11	100640000	100650000	11	100690000	100700000
11	100350000	100360000	11	100700000	100710000
11	100520000	100530000	11	100700000	100710000
11	100570000	100580000	11	100700000	100710000
11	100610000	100620000	11	100700000	100710000
11	100620000	100630000	11	100700000	100710000
11	100630000	100640000	11	100700000	100710000
11	100640000	100650000	11	100700000	100710000
11	100440000	100450000	11	100710000	100720000
11	100570000	100580000	11	100710000	100720000
11	100750000	100760000	11	100930000	100940000
11	100770000	100780000	11	100930000	100940000
11	100610000	100620000	11	100940000	100950000
11	100620000	100630000	11	100940000	100950000
11	100710000	100720000	11	100940000	100950000
11	100730000	100740000	11	100940000	100950000
11	100750000	100760000	11	100940000	100950000
11	100760000	100770000	11	100940000	100950000
11	100840000	100850000	11	100940000	100950000
11	100850000	100860000	11	100940000	100950000
11	100860000	100870000	11	100940000	100950000
11	100550000	100560000	11	100960000	100970000
11	100570000	100580000	11	100960000	100970000
11	100620000	100630000	11	100960000	100970000
11	100750000	100760000	11	100960000	100970000
11	100760000	100770000	11	100960000	100970000
11	100770000	100780000	11	100960000	100970000
11	100780000	100790000	11	100960000	100970000
11	100840000	100850000	11	100960000	100970000
11	100850000	100860000	11	100960000	100970000
11	100860000	100870000	11	100960000	100970000
11	100750000	100760000	11	100970000	100980000
11	100770000	100780000	11	100970000	100980000
11	100840000	100850000	11	100970000	100980000
11	100850000	100860000	11	100970000	100980000
11	100860000	100870000	11	100970000	100980000
11	100760000	100770000	11	101000000	101010000
11	100770000	100780000	11	101000000	101010000
11	100740000	100750000	11	101070000	101080000
11	100760000	100770000	11	101070000	101080000
11	100770000	100780000	11	101070000	101080000
11	100780000	100790000	11	101070000	101080000
11	100850000	100860000	11	101070000	101080000
11	100960000	100970000	11	101070000	101080000
11	100970000	100980000	11	101070000	101080000
11	100980000	100990000	11	101070000	101080000
11	100760000	100770000	11	101080000	101090000
11	100970000	100980000	11	101080000	101090000
11	100980000	100990000	11	101080000	101090000
11	100750000	100760000	11	101060000	101070000
11	100770000	100780000	11	101060000	101070000
11	100780000	100790000	11	101060000	101070000
11	100840000	100850000	11	101060000	101070000
11	100850000	100860000	11	101060000	101070000
11	100860000	100870000	11	101060000	101070000
11	100950000	100960000	11	101060000	101070000
11	100960000	100970000	11	101060000	101070000
11	100970000	100980000	11	101060000	101070000
11	100980000	100990000	11	101060000	101070000
11	100960000	100970000	11	101170000	101180000
11	100970000	100980000	11	101170000	101180000
11	100980000	100990000	11	101170000	101180000
11	101070000	101080000	11	101170000	101180000
11	101080000	101090000	11	101170000	101180000
11	101080000	101090000	11	101260000	101270000
11	100730000	100740000	11	101010000	101020000
11	101090000	101100000	11	101250000	101260000
11	101120000	101130000	11	101300000	101310000
11	101310000	101320000	11	101410000	101420000
11	101330000	101340000	11	101410000	101420000
11	101310000	101320000	11	101440000	101450000
11	101330000	101340000	11	101440000	101450000
11	101640000	101650000	11	101730000	101740000
11	101650000	101660000	11	101730000	101740000
11	101660000	101670000	11	101730000	101740000
11	101670000	101680000	11	101730000	101740000
11	101810000	101820000	11	101890000	101900000
11	101810000	101820000	11	101930000	101940000
11	101770000	101780000	11	101920000	101930000
11	101780000	101790000	11	101920000	101930000
11	101660000	101670000	11	101910000	101920000
11	101770000	101780000	11	101910000	101920000
11	101780000	101790000	11	101910000	101920000
11	101810000	101820000	11	101910000	101920000
11	101780000	101790000	11	101960000	101970000
11	101810000	101820000	11	101960000	101970000
11	101910000	101920000	11	101960000	101970000
11	101920000	101930000	11	101960000	101970000
11	101780000	101790000	11	101980000	101990000
11	101810000	101820000	11	101980000	101990000
11	101980000	101990000	11	102130000	102140000
11	102060000	102070000	11	102130000	102140000
11	101980000	101990000	11	102140000	102150000
11	102060000	102070000	11	102140000	102150000
11	102060000	102070000	11	102150000	102160000
11	102130000	102140000	11	102240000	102250000
11	102140000	102150000	11	102250000	102260000
11	102150000	102160000	11	102250000	102260000
11	102140000	102150000	11	102270000	102280000
11	102270000	102280000	11	102400000	102410000
11	102280000	102290000	11	102400000	102410000
11	102290000	102300000	11	102400000	102410000
11	102300000	102310000	11	102400000	102410000
11	102310000	102320000	11	102400000	102410000
11	102320000	102330000	11	102400000	102410000
11	102330000	102340000	11	102400000	102410000
11	102280000	102290000	11	102390000	102400000
11	102290000	102300000	11	102390000	102400000
11	102300000	102310000	11	102390000	102400000
11	102310000	102320000	11	102390000	102400000
11	102320000	102330000	11	102390000	102400000
11	102330000	102340000	11	102390000	102400000
11	102270000	102280000	11	102420000	102430000
11	102280000	102290000	11	102420000	102430000
11	102290000	102300000	11	102420000	102430000
11	102300000	102310000	11	102420000	102430000
11	102310000	102320000	11	102420000	102430000
11	102320000	102330000	11	102420000	102430000
11	102330000	102340000	11	102420000	102430000
11	102230000	102240000	11	102430000	102440000
11	102240000	102250000	11	102430000	102440000
11	102250000	102260000	11	102430000	102440000
11	102270000	102280000	11	102430000	102440000
11	102280000	102290000	11	102430000	102440000
11	102290000	102300000	11	102430000	102440000
11	102300000	102310000	11	102430000	102440000
11	102310000	102320000	11	102430000	102440000
11	102320000	102330000	11	102430000	102440000
11	102330000	102340000	11	102430000	102440000
11	102250000	102260000	11	102440000	102450000
11	102270000	102280000	11	102440000	102450000
11	102280000	102290000	11	102440000	102450000
11	102290000	102300000	11	102440000	102450000
11	102300000	102310000	11	102440000	102450000
11	102310000	102320000	11	102440000	102450000
11	102320000	102330000	11	102440000	102450000
11	102280000	102290000	11	102450000	102460000
11	102290000	102300000	11	102450000	102460000
11	102270000	102280000	11	102460000	102470000
11	102440000	102450000	11	102600000	102610000
11	102450000	102460000	11	102600000	102610000
11	102460000	102470000	11	102600000	102610000
11	102440000	102450000	11	102620000	102630000
11	102460000	102470000	11	102620000	102630000
11	102440000	102450000	11	102630000	102640000
11	102450000	102460000	11	102630000	102640000
11	102460000	102470000	11	102630000	102640000
11	102440000	102450000	11	102660000	102670000
11	102460000	102470000	11	102660000	102670000
11	102450000	102460000	11	102690000	102700000
11	102460000	102470000	11	102690000	102700000
11	102740000	102750000	11	102820000	102830000
11	102730000	102740000	11	102830000	102840000
11	102740000	102750000	11	102830000	102840000
11	102730000	102740000	11	102880000	102890000
11	102740000	102750000	11	102880000	102890000
11	102760000	102770000	11	102880000	102890000
11	102770000	102780000	11	102880000	102890000
11	102740000	102750000	11	102890000	102900000
11	102730000	102740000	11	102870000	102880000
11	102740000	102750000	11	102870000	102880000
11	102760000	102770000	11	102870000	102880000
11	102770000	102780000	11	102870000	102880000
11	102740000	102750000	11	102940000	102950000
11	102740000	102750000	11	102960000	102970000
11	102760000	102770000	11	102960000	102970000
11	102730000	102740000	11	102980000	102990000
11	102740000	102750000	11	102980000	102990000
11	102760000	102770000	11	102980000	102990000
11	102770000	102780000	11	102980000	102990000
11	102890000	102900000	11	102980000	102990000
11	102730000	102740000	11	102990000	103000000
11	102740000	102750000	11	102990000	103000000
11	102760000	102770000	11	102990000	103000000
11	102770000	102780000	11	102990000	103000000
11	102880000	102890000	11	102990000	103000000
11	102890000	102900000	11	102990000	103000000
11	102920000	102930000	11	102990000	103000000
11	102770000	102780000	11	103010000	103020000
11	102890000	102900000	11	103010000	103020000
11	102740000	102750000	11	103080000	103090000
11	103080000	103090000	11	103150000	103160000
11	103100000	103110000	11	103150000	103160000
11	103080000	103090000	11	103160000	103170000
11	103090000	103100000	11	103160000	103170000
11	103100000	103110000	11	103160000	103170000
11	103160000	103170000	11	103260000	103270000
11	103150000	103160000	11	103310000	103320000
11	103160000	103170000	11	103310000	103320000
11	103170000	103180000	11	103310000	103320000
11	103190000	103200000	11	103310000	103320000
11	103230000	103240000	11	103310000	103320000
11	103160000	103170000	11	103350000	103360000
11	103080000	103090000	11	103330000	103340000
11	103160000	103170000	11	103330000	103340000
11	103170000	103180000	11	103330000	103340000
11	103190000	103200000	11	103330000	103340000
11	103200000	103210000	11	103330000	103340000
11	103160000	103170000	11	103340000	103350000
11	103340000	103350000	11	103480000	103490000
11	103330000	103340000	11	103560000	103570000
11	103350000	103360000	11	103560000	103570000
11	103330000	103340000	11	103640000	103650000
11	103340000	103350000	11	103640000	103650000
11	103330000	103340000	11	103650000	103660000
11	103330000	103340000	11	103690000	103700000
11	103340000	103350000	11	103690000	103700000
11	103480000	103490000	11	103740000	103750000
11	103640000	103650000	11	103880000	103890000
11	103740000	103750000	11	103880000	103890000
11	103770000	103780000	11	103880000	103890000
11	103770000	103780000	11	103960000	103970000
11	103690000	103700000	11	103950000	103960000
11	103740000	103750000	11	103950000	103960000
11	103750000	103760000	11	103950000	103960000
11	103770000	103780000	11	103950000	103960000
11	103740000	103750000	11	104130000	104140000
11	103750000	103760000	11	104130000	104140000
11	103770000	103780000	11	104130000	104140000
11	103810000	103820000	11	104130000	104140000
11	104020000	104030000	11	104130000	104140000
11	103740000	103750000	11	104150000	104160000
11	103770000	103780000	11	104150000	104160000
11	103950000	103960000	11	104150000	104160000
11	103960000	103970000	11	104150000	104160000
11	103730000	103740000	11	104230000	104240000
11	103740000	103750000	11	104230000	104240000
11	103750000	103760000	11	104230000	104240000
11	103770000	103780000	11	104230000	104240000
11	104280000	104290000	11	104440000	104450000
11	104290000	104300000	11	104440000	104450000
11	104300000	104310000	11	104440000	104450000
11	104310000	104320000	11	104440000	104450000
11	104280000	104290000	11	104460000	104470000
11	104290000	104300000	11	104460000	104470000
11	104310000	104320000	11	104460000	104470000
11	104680000	104690000	11	105020000	105030000
11	104600000	104610000	11	105110000	105120000
11	104540000	104550000	11	105120000	105130000
11	104550000	104560000	11	105120000	105130000
11	104570000	104580000	11	105120000	105130000
11	104600000	104610000	11	105120000	105130000
11	104680000	104690000	11	105120000	105130000
11	104550000	104560000	11	105150000	105160000
11	104680000	104690000	11	105150000	105160000
11	104550000	104560000	11	105160000	105170000
11	104600000	104610000	11	105160000	105170000
11	104460000	104470000	11	105170000	105180000
11	104540000	104550000	11	105170000	105180000
11	104550000	104560000	11	105170000	105180000
11	104600000	104610000	11	105170000	105180000
11	104270000	104280000	11	105180000	105190000
11	104280000	104290000	11	105180000	105190000
11	104460000	104470000	11	105180000	105190000
11	104540000	104550000	11	105180000	105190000
11	104550000	104560000	11	105180000	105190000
11	104570000	104580000	11	105180000	105190000
11	104600000	104610000	11	105180000	105190000
11	104810000	104820000	11	105180000	105190000
11	105290000	105300000	11	105580000	105590000
11	105360000	105370000	11	105580000	105590000
11	105290000	105300000	11	105590000	105600000
11	105360000	105370000	11	105590000	105600000
11	105450000	105460000	11	105590000	105600000
11	105180000	105190000	11	105950000	105960000
11	105290000	105300000	11	105950000	105960000
11	105360000	105370000	11	106020000	106030000
11	105580000	105590000	11	106020000	106030000
11	105940000	105950000	11	106020000	106030000
11	105950000	105960000	11	106020000	106030000
11	105180000	105190000	11	105940000	105950000
11	105290000	105300000	11	105940000	105950000
11	105360000	105370000	11	105940000	105950000
11	105450000	105460000	11	105940000	105950000
11	105360000	105370000	11	105960000	105970000
11	105360000	105370000	11	106010000	106020000
11	105290000	105300000	11	106030000	106040000
11	105360000	105370000	11	106030000	106040000
11	105590000	105600000	11	106030000	106040000
11	105940000	105950000	11	106030000	106040000
11	105940000	105950000	11	106060000	106070000
11	105150000	105160000	11	106080000	106090000
11	105160000	105170000	11	106080000	106090000
11	105170000	105180000	11	106080000	106090000
11	105290000	105300000	11	106080000	106090000
11	105940000	105950000	11	106080000	106090000
11	105950000	105960000	11	106080000	106090000
11	105940000	105950000	11	106150000	106160000
11	105940000	105950000	11	106160000	106170000
11	105950000	105960000	11	106160000	106170000
11	105940000	105950000	11	106190000	106200000
11	105940000	105950000	11	106210000	106220000
11	105950000	105960000	11	106210000	106220000
11	105950000	105960000	11	106250000	106260000
11	105940000	105950000	11	106260000	106270000
11	105950000	105960000	11	106270000	106280000
11	106150000	106160000	11	106380000	106390000
11	106160000	106170000	11	106380000	106390000
11	106250000	106260000	11	106380000	106390000
11	106490000	106500000	11	106610000	106620000
11	106500000	106510000	11	106610000	106620000
11	106500000	106510000	11	106720000	106730000
11	106780000	106790000	11	106910000	106920000
11	106790000	106800000	11	106910000	106920000
11	106780000	106790000	11	106920000	106930000
11	106790000	106800000	11	106920000	106930000
11	106770000	106780000	11	106990000	107000000
11	106780000	106790000	11	106990000	107000000
11	106790000	106800000	11	106990000	107000000
11	106780000	106790000	11	107000000	107010000
11	106790000	106800000	11	107000000	107010000
11	106790000	106800000	11	107010000	107020000
11	106990000	107000000	11	107150000	107160000
11	107000000	107010000	11	107150000	107160000
11	107010000	107020000	11	107150000	107160000
11	107010000	107020000	11	107130000	107140000
11	107290000	107300000	11	107440000	107450000
11	107290000	107300000	11	107450000	107460000
11	107100000	107110000	11	107470000	107480000
11	107110000	107120000	11	107470000	107480000
11	107120000	107130000	11	107470000	107480000
11	107130000	107140000	11	107470000	107480000
11	107150000	107160000	11	107470000	107480000
11	107180000	107190000	11	107470000	107480000
11	107290000	107300000	11	107470000	107480000
11	107120000	107130000	11	107480000	107490000
11	107180000	107190000	11	107480000	107490000
11	107290000	107300000	11	107480000	107490000
11	107100000	107110000	11	107460000	107470000
11	107130000	107140000	11	107460000	107470000
11	107150000	107160000	11	107460000	107470000
11	107180000	107190000	11	107460000	107470000
11	107290000	107300000	11	107460000	107470000
11	107130000	107140000	11	107500000	107510000
11	107150000	107160000	11	107500000	107510000
11	107180000	107190000	11	107500000	107510000
11	107130000	107140000	11	107520000	107530000
11	107130000	107140000	11	107540000	107550000
11	107150000	107160000	11	107540000	107550000
11	107150000	107160000	11	107510000	107520000
11	107290000	107300000	11	107510000	107520000
11	107110000	107120000	11	107530000	107540000
11	107120000	107130000	11	107530000	107540000
11	107130000	107140000	11	107530000	107540000
11	107500000	107510000	11	107790000	107800000
11	107510000	107520000	11	107790000	107800000
11	107520000	107530000	11	107790000	107800000
11	107500000	107510000	11	107810000	107820000
11	107510000	107520000	11	107810000	107820000
11	108020000	108030000	11	108340000	108350000
11	108020000	108030000	11	108420000	108430000
11	108420000	108430000	11	108890000	108900000
11	108420000	108430000	11	108900000	108910000
11	108420000	108430000	11	108910000	108920000
11	108480000	108490000	11	108910000	108920000
11	108020000	108030000	11	108920000	108930000
11	108420000	108430000	11	108920000	108930000
11	108480000	108490000	11	108920000	108930000
11	108420000	108430000	11	109010000	109020000
11	108920000	108930000	11	109240000	109250000
11	108910000	108920000	11	109360000	109370000
11	108920000	108930000	11	109360000	109370000
11	108890000	108900000	11	109420000	109430000
11	108900000	108910000	11	109420000	109430000
11	108920000	108930000	11	109420000	109430000
11	109240000	109250000	11	109420000	109430000
11	109280000	109290000	11	109420000	109430000
11	109290000	109300000	11	109420000	109430000
11	109310000	109320000	11	109420000	109430000
11	109330000	109340000	11	109420000	109430000
11	108920000	108930000	11	109430000	109440000
11	109240000	109250000	11	109430000	109440000
11	109290000	109300000	11	109430000	109440000
11	109310000	109320000	11	109430000	109440000
11	109330000	109340000	11	109430000	109440000
11	108920000	108930000	11	109440000	109450000
11	109240000	109250000	11	109440000	109450000
11	109280000	109290000	11	109440000	109450000
11	109290000	109300000	11	109440000	109450000
11	109310000	109320000	11	109440000	109450000
11	108880000	108890000	11	109470000	109480000
11	108890000	108900000	11	109470000	109480000
11	108900000	108910000	11	109470000	109480000
11	109240000	109250000	11	109470000	109480000
11	109280000	109290000	11	109470000	109480000
11	109290000	109300000	11	109470000	109480000
11	108920000	108930000	11	109610000	109620000
11	109240000	109250000	11	109610000	109620000
11	109280000	109290000	11	109610000	109620000
11	109290000	109300000	11	109610000	109620000
11	109310000	109320000	11	109610000	109620000
11	109330000	109340000	11	109610000	109620000
11	109360000	109370000	11	109610000	109620000
11	109420000	109430000	11	109610000	109620000
11	109430000	109440000	11	109610000	109620000
11	109440000	109450000	11	109610000	109620000
11	109470000	109480000	11	109610000	109620000
11	109330000	109340000	11	109640000	109650000
11	109240000	109250000	11	109650000	109660000
11	109330000	109340000	11	109650000	109660000
11	109430000	109440000	11	109650000	109660000
11	109440000	109450000	11	109650000	109660000
11	109470000	109480000	11	109650000	109660000
11	109440000	109450000	11	109860000	109870000
11	109470000	109480000	11	109860000	109870000
11	109610000	109620000	11	109860000	109870000
11	109640000	109650000	11	109860000	109870000
11	109650000	109660000	11	109860000	109870000
11	109720000	109730000	11	109860000	109870000
11	109360000	109370000	11	110330000	110340000
11	109650000	109660000	11	110330000	110340000
11	109720000	109730000	11	110330000	110340000
11	109360000	109370000	11	110350000	110360000
11	109650000	109660000	11	110350000	110360000
11	109860000	109870000	11	110350000	110360000
11	109360000	109370000	11	110360000	110370000
11	109650000	109660000	11	110380000	110390000
11	109650000	109660000	11	110390000	110400000
11	110330000	110340000	11	111060000	111070000
11	110350000	110360000	11	111060000	111070000
11	110360000	110370000	11	111060000	111070000
11	110380000	110390000	11	111060000	111070000
11	110390000	110400000	11	111060000	111070000
11	112190000	112200000	11	112770000	112780000
11	112190000	112200000	11	112780000	112790000
11	112770000	112780000	11	113170000	113180000
11	112780000	112790000	11	113170000	113180000
11	112810000	112820000	11	113170000	113180000
11	112830000	112840000	11	113170000	113180000
11	112780000	112790000	11	113610000	113620000
11	113170000	113180000	11	113610000	113620000
11	113200000	113210000	11	113610000	113620000
11	113320000	113330000	11	113610000	113620000
11	112780000	112790000	11	113620000	113630000
11	113170000	113180000	11	113620000	113630000
11	113200000	113210000	11	113620000	113630000
11	113320000	113330000	11	113620000	113630000
11	112810000	112820000	11	113640000	113650000
11	112830000	112840000	11	113640000	113650000
11	113170000	113180000	11	113640000	113650000
11	113200000	113210000	11	113640000	113650000
11	113320000	113330000	11	113640000	113650000
11	113170000	113180000	11	113650000	113660000
11	113200000	113210000	11	113650000	113660000
11	113320000	113330000	11	113650000	113660000
11	112830000	112840000	11	113680000	113690000
11	113200000	113210000	11	113680000	113690000
11	113640000	113650000	11	113820000	113830000
11	113650000	113660000	11	113820000	113830000
11	113680000	113690000	11	113820000	113830000
11	113700000	113710000	11	113820000	113830000
11	113880000	113890000	11	114060000	114070000
11	113880000	113890000	11	114070000	114080000
11	114070000	114080000	11	114180000	114190000
11	114070000	114080000	11	114190000	114200000
11	113900000	113910000	11	114210000	114220000
11	114060000	114070000	11	114440000	114450000
11	114060000	114070000	11	114470000	114480000
11	114190000	114200000	11	114470000	114480000
11	114060000	114070000	11	114560000	114570000
11	114060000	114070000	11	114550000	114560000
11	114070000	114080000	11	114550000	114560000
11	114190000	114200000	11	114610000	114620000
11	114440000	114450000	11	114610000	114620000
11	114470000	114480000	11	114610000	114620000
11	114470000	114480000	11	114620000	114630000
11	114060000	114070000	11	114630000	114640000
11	114070000	114080000	11	114630000	114640000
11	114180000	114190000	11	114630000	114640000
11	114190000	114200000	11	114630000	114640000
11	114210000	114220000	11	114630000	114640000
11	114440000	114450000	11	114630000	114640000
11	114470000	114480000	11	114630000	114640000
11	114060000	114070000	11	114640000	114650000
11	114070000	114080000	11	114640000	114650000
11	114470000	114480000	11	114640000	114650000
11	114070000	114080000	11	114660000	114670000
11	114210000	114220000	11	114660000	114670000
11	114730000	114740000	11	114850000	114860000
11	114740000	114750000	11	114850000	114860000
11	115080000	115090000	11	115150000	115160000
11	115090000	115100000	11	115150000	115160000
11	115080000	115090000	11	115270000	115280000
11	115090000	115100000	11	115270000	115280000
11	115150000	115160000	11	115270000	115280000
11	115160000	115170000	11	115270000	115280000
11	115160000	115170000	11	115290000	115300000
11	115160000	115170000	11	115320000	115330000
11	115150000	115160000	11	115360000	115370000
11	115160000	115170000	11	115360000	115370000
11	115170000	115180000	11	115370000	115380000
11	115160000	115170000	11	115390000	115400000
11	115080000	115090000	11	115260000	115270000
11	115090000	115100000	11	115260000	115270000
11	115150000	115160000	11	115260000	115270000
11	115160000	115170000	11	115260000	115270000
11	115170000	115180000	11	115260000	115270000
11	115150000	115160000	11	115310000	115320000
11	115160000	115170000	11	115310000	115320000
11	115080000	115090000	11	115330000	115340000
11	115160000	115170000	11	115330000	115340000
11	115090000	115100000	11	115340000	115350000
11	115150000	115160000	11	115340000	115350000
11	115160000	115170000	11	115340000	115350000
11	115160000	115170000	11	115380000	115390000
11	115340000	115350000	11	115470000	115480000
11	115360000	115370000	11	115470000	115480000
11	115370000	115380000	11	115470000	115480000
11	115380000	115390000	11	115470000	115480000
11	115550000	115560000	11	115700000	115710000
11	115620000	115630000	11	115700000	115710000
11	115630000	115640000	11	115700000	115710000
11	115550000	115560000	11	115710000	115720000
11	115560000	115570000	11	115710000	115720000
11	115600000	115610000	11	115710000	115720000
11	115610000	115620000	11	115710000	115720000
11	115620000	115630000	11	115710000	115720000
11	115630000	115640000	11	115710000	115720000
11	115630000	115640000	11	115760000	115770000
11	115610000	115620000	11	115780000	115790000
11	115550000	115560000	11	115810000	115820000
11	115560000	115570000	11	115810000	115820000
11	115600000	115610000	11	115810000	115820000
11	115610000	115620000	11	115810000	115820000
11	115620000	115630000	11	115810000	115820000
11	115630000	115640000	11	115810000	115820000
11	115710000	115720000	11	115810000	115820000
11	115760000	115770000	11	115810000	115820000
11	115550000	115560000	11	115820000	115830000
11	115560000	115570000	11	115820000	115830000
11	115600000	115610000	11	115820000	115830000
11	115610000	115620000	11	115820000	115830000
11	115620000	115630000	11	115820000	115830000
11	115630000	115640000	11	115820000	115830000
11	115710000	115720000	11	115820000	115830000
11	115550000	115560000	11	115830000	115840000
11	115560000	115570000	11	115830000	115840000
11	115600000	115610000	11	115830000	115840000
11	115610000	115620000	11	115830000	115840000
11	115620000	115630000	11	115830000	115840000
11	115630000	115640000	11	115830000	115840000
11	115710000	115720000	11	115830000	115840000
11	115610000	115620000	11	115850000	115860000
11	115620000	115630000	11	115850000	115860000
11	115630000	115640000	11	115850000	115860000
11	115710000	115720000	11	115850000	115860000
11	115610000	115620000	11	115930000	115940000
11	115600000	115610000	11	116010000	116020000
11	115710000	115720000	11	116010000	116020000
11	115880000	115890000	11	116010000	116020000
11	115930000	115940000	11	116010000	116020000
11	115610000	115620000	11	115860000	115870000
11	115620000	115630000	11	115860000	115870000
11	115630000	115640000	11	115860000	115870000
11	115700000	115710000	11	115860000	115870000
11	115710000	115720000	11	115860000	115870000
11	115760000	115770000	11	115860000	115870000
11	115600000	115610000	11	115880000	115890000
11	115610000	115620000	11	115880000	115890000
11	115620000	115630000	11	115880000	115890000
11	115630000	115640000	11	115880000	115890000
11	115700000	115710000	11	115880000	115890000
11	115710000	115720000	11	115880000	115890000
11	115620000	115630000	11	115980000	115990000
11	115610000	115620000	11	116000000	116010000
11	115620000	115630000	11	116000000	116010000
11	115880000	115890000	11	116000000	116010000
11	115930000	115940000	11	116000000	116010000
11	116130000	116140000	11	116220000	116230000
11	116220000	116230000	11	116300000	116310000
11	116310000	116320000	11	116410000	116420000
11	116070000	116080000	11	116430000	116440000
11	116080000	116090000	11	116430000	116440000
11	116110000	116120000	11	116430000	116440000
11	116120000	116130000	11	116430000	116440000
11	116130000	116140000	11	116430000	116440000
11	116190000	116200000	11	116430000	116440000
11	116220000	116230000	11	116430000	116440000
11	116230000	116240000	11	116430000	116440000
11	116270000	116280000	11	116430000	116440000
11	116280000	116290000	11	116430000	116440000
11	116300000	116310000	11	116430000	116440000
11	116310000	116320000	11	116430000	116440000
11	116330000	116340000	11	116430000	116440000
11	116380000	116390000	11	116430000	116440000
11	116030000	116040000	11	116440000	116450000
11	116080000	116090000	11	116440000	116450000
11	116100000	116110000	11	116440000	116450000
11	116110000	116120000	11	116440000	116450000
11	116120000	116130000	11	116440000	116450000
11	116130000	116140000	11	116440000	116450000
11	116190000	116200000	11	116440000	116450000
11	116220000	116230000	11	116440000	116450000
11	116230000	116240000	11	116440000	116450000
11	116270000	116280000	11	116440000	116450000
11	116280000	116290000	11	116440000	116450000
11	116300000	116310000	11	116440000	116450000
11	116310000	116320000	11	116440000	116450000
11	116330000	116340000	11	116440000	116450000
11	116380000	116390000	11	116440000	116450000
11	116070000	116080000	11	116460000	116470000
11	116080000	116090000	11	116460000	116470000
11	116100000	116110000	11	116460000	116470000
11	116110000	116120000	11	116460000	116470000
11	116120000	116130000	11	116460000	116470000
11	116130000	116140000	11	116460000	116470000
11	116160000	116170000	11	116460000	116470000
11	116190000	116200000	11	116460000	116470000
11	116220000	116230000	11	116460000	116470000
11	116230000	116240000	11	116460000	116470000
11	116270000	116280000	11	116460000	116470000
11	116280000	116290000	11	116460000	116470000
11	116300000	116310000	11	116460000	116470000
11	116310000	116320000	11	116460000	116470000
11	116330000	116340000	11	116460000	116470000
11	116030000	116040000	11	116480000	116490000
11	116080000	116090000	11	116480000	116490000
11	116120000	116130000	11	116480000	116490000
11	116130000	116140000	11	116480000	116490000
11	116160000	116170000	11	116480000	116490000
11	116220000	116230000	11	116480000	116490000
11	116230000	116240000	11	116480000	116490000
11	116270000	116280000	11	116480000	116490000
11	116310000	116320000	11	116480000	116490000
11	116330000	116340000	11	116480000	116490000
11	116020000	116030000	11	116490000	116500000
11	116070000	116080000	11	116490000	116500000
11	116110000	116120000	11	116490000	116500000
11	116130000	116140000	11	116490000	116500000
11	116190000	116200000	11	116490000	116500000
11	116220000	116230000	11	116490000	116500000
11	116230000	116240000	11	116490000	116500000
11	116270000	116280000	11	116490000	116500000
11	116310000	116320000	11	116490000	116500000
11	116220000	116230000	11	116500000	116510000
11	116220000	116230000	11	116510000	116520000
11	116220000	116230000	11	116530000	116540000
11	116300000	116310000	11	116530000	116540000
11	116310000	116320000	11	116530000	116540000
11	116480000	116490000	11	116620000	116630000
11	116490000	116500000	11	116620000	116630000
11	116500000	116510000	11	116620000	116630000
11	116500000	116510000	11	116810000	116820000
11	116620000	116630000	11	116810000	116820000
11	116640000	116650000	11	116810000	116820000
11	116650000	116660000	11	116810000	116820000
11	116670000	116680000	11	116810000	116820000
11	116690000	116700000	11	116810000	116820000
11	116620000	116630000	11	116820000	116830000
11	116640000	116650000	11	116820000	116830000
11	116650000	116660000	11	116820000	116830000
11	116670000	116680000	11	116820000	116830000
11	116640000	116650000	11	116840000	116850000
11	116850000	116860000	11	116990000	117000000
11	116880000	116890000	11	116990000	117000000
11	116900000	116910000	11	116990000	117000000
11	116910000	116920000	11	116990000	117000000
11	116920000	116930000	11	116990000	117000000
11	116850000	116860000	11	117000000	117010000
11	116880000	116890000	11	117000000	117010000
11	116900000	116910000	11	117000000	117010000
11	116910000	116920000	11	117000000	117010000
11	116920000	116930000	11	117000000	117010000
11	116650000	116660000	11	117010000	117020000
11	116850000	116860000	11	117010000	117020000
11	116880000	116890000	11	117010000	117020000
11	116900000	116910000	11	117010000	117020000
11	116910000	116920000	11	117010000	117020000
11	116920000	116930000	11	117010000	117020000
11	116530000	116540000	11	117030000	117040000
11	116620000	116630000	11	117030000	117040000
11	116640000	116650000	11	117030000	117040000
11	116650000	116660000	11	117030000	117040000
11	116670000	116680000	11	117030000	117040000
11	116810000	116820000	11	117030000	117040000
11	116820000	116830000	11	117030000	117040000
11	116840000	116850000	11	117030000	117040000
11	116850000	116860000	11	117030000	117040000
11	116880000	116890000	11	117030000	117040000
11	116900000	116910000	11	117030000	117040000
11	116910000	116920000	11	117030000	117040000
11	116920000	116930000	11	117030000	117040000
11	116850000	116860000	11	117070000	117080000
11	116880000	116890000	11	117070000	117080000
11	116850000	116860000	11	117080000	117090000
11	116850000	116860000	11	117150000	117160000
11	117070000	117080000	11	117150000	117160000
11	116620000	116630000	11	117170000	117180000
11	116850000	116860000	11	117170000	117180000
11	116880000	116890000	11	117170000	117180000
11	117030000	117040000	11	117170000	117180000
11	117070000	117080000	11	117170000	117180000
11	117080000	117090000	11	117170000	117180000
11	117090000	117100000	11	117170000	117180000
11	116850000	116860000	11	117190000	117200000
11	116880000	116890000	11	117190000	117200000
11	116900000	116910000	11	117190000	117200000
11	116910000	116920000	11	117190000	117200000
11	116880000	116890000	11	117200000	117210000
11	116900000	116910000	11	117200000	117210000
11	117070000	117080000	11	117200000	117210000
11	117070000	117080000	11	117300000	117310000
11	117080000	117090000	11	117300000	117310000
11	117090000	117100000	11	117300000	117310000
11	117070000	117080000	11	117320000	117330000
11	117080000	117090000	11	117330000	117340000
11	117200000	117210000	11	117330000	117340000
11	117390000	117400000	11	117590000	117600000
11	117400000	117410000	11	117590000	117600000
11	117410000	117420000	11	117590000	117600000
11	117390000	117400000	11	117600000	117610000
11	117400000	117410000	11	117600000	117610000
11	117390000	117400000	11	117610000	117620000
11	117400000	117410000	11	117610000	117620000
11	117410000	117420000	11	117610000	117620000
11	117420000	117430000	11	117610000	117620000
11	117450000	117460000	11	117610000	117620000
11	117480000	117490000	11	117610000	117620000
11	117390000	117400000	11	117620000	117630000
11	117400000	117410000	11	117620000	117630000
11	117410000	117420000	11	117620000	117630000
11	117420000	117430000	11	117620000	117630000
11	117450000	117460000	11	117620000	117630000
11	117460000	117470000	11	117620000	117630000
11	117470000	117480000	11	117620000	117630000
11	117400000	117410000	11	117630000	117640000
11	117440000	117450000	11	117630000	117640000
11	117470000	117480000	11	117630000	117640000
11	117480000	117490000	11	117630000	117640000
11	117490000	117500000	11	117630000	117640000
11	117090000	117100000	11	117650000	117660000
11	117190000	117200000	11	117650000	117660000
11	117200000	117210000	11	117650000	117660000
11	117300000	117310000	11	117650000	117660000
11	117390000	117400000	11	117650000	117660000
11	117400000	117410000	11	117650000	117660000
11	117410000	117420000	11	117650000	117660000
11	117420000	117430000	11	117650000	117660000
11	117440000	117450000	11	117650000	117660000
11	117450000	117460000	11	117650000	117660000
11	117460000	117470000	11	117650000	117660000
11	117470000	117480000	11	117650000	117660000
11	117480000	117490000	11	117650000	117660000
11	117490000	117500000	11	117650000	117660000
11	117070000	117080000	11	117780000	117790000
11	117090000	117100000	11	117780000	117790000
11	117190000	117200000	11	117780000	117790000
11	117260000	117270000	11	117780000	117790000
11	117300000	117310000	11	117780000	117790000
11	117390000	117400000	11	117780000	117790000
11	117400000	117410000	11	117780000	117790000
11	117410000	117420000	11	117780000	117790000
11	117420000	117430000	11	117780000	117790000
11	117440000	117450000	11	117780000	117790000
11	117460000	117470000	11	117780000	117790000
11	117470000	117480000	11	117780000	117790000
11	117330000	117340000	11	117800000	117810000
11	117390000	117400000	11	117800000	117810000
11	117400000	117410000	11	117800000	117810000
11	117410000	117420000	11	117800000	117810000
11	117420000	117430000	11	117800000	117810000
11	117440000	117450000	11	117800000	117810000
11	117450000	117460000	11	117800000	117810000
11	117480000	117490000	11	117800000	117810000
11	117490000	117500000	11	117800000	117810000
11	117390000	117400000	11	117810000	117820000
11	117400000	117410000	11	117810000	117820000
11	117420000	117430000	11	117810000	117820000
11	117450000	117460000	11	117810000	117820000
11	117490000	117500000	11	117810000	117820000
11	117200000	117210000	11	117770000	117780000
11	117390000	117400000	11	117770000	117780000
11	117400000	117410000	11	117770000	117780000
11	117410000	117420000	11	117770000	117780000
11	117470000	117480000	11	117770000	117780000
11	117080000	117090000	11	117790000	117800000
11	117300000	117310000	11	117790000	117800000
11	117320000	117330000	11	117790000	117800000
11	117330000	117340000	11	117790000	117800000
11	117390000	117400000	11	117790000	117800000
11	117400000	117410000	11	117790000	117800000
11	117410000	117420000	11	117790000	117800000
11	117420000	117430000	11	117790000	117800000
11	117440000	117450000	11	117790000	117800000
11	117460000	117470000	11	117790000	117800000
11	117480000	117490000	11	117790000	117800000
11	117490000	117500000	11	117790000	117800000
11	117390000	117400000	11	117820000	117830000
11	117400000	117410000	11	117820000	117830000
11	117410000	117420000	11	117820000	117830000
11	117440000	117450000	11	117820000	117830000
11	117450000	117460000	11	117820000	117830000
11	117300000	117310000	11	117830000	117840000
11	117390000	117400000	11	117830000	117840000
11	117400000	117410000	11	117830000	117840000
11	117410000	117420000	11	117830000	117840000
11	117420000	117430000	11	117830000	117840000
11	117440000	117450000	11	117830000	117840000
11	117390000	117400000	11	117840000	117850000
11	117400000	117410000	11	117840000	117850000
11	117410000	117420000	11	117840000	117850000
11	117420000	117430000	11	117840000	117850000
11	117450000	117460000	11	117840000	117850000
11	117880000	117890000	11	117960000	117970000
11	117870000	117880000	11	117970000	117980000
11	117870000	117880000	11	118000000	118010000
11	117840000	117850000	11	118200000	118210000
11	117860000	117870000	11	118200000	118210000
11	117870000	117880000	11	118200000	118210000
11	117880000	117890000	11	118200000	118210000
11	117890000	117900000	11	118200000	118210000
11	117840000	117850000	11	118240000	118250000
11	117860000	117870000	11	118240000	118250000
11	117870000	117880000	11	118240000	118250000
11	117880000	117890000	11	118240000	118250000
11	117890000	117900000	11	118240000	118250000
11	117840000	117850000	11	118290000	118300000
11	117840000	117850000	11	118300000	118310000
11	117860000	117870000	11	118350000	118360000
11	117870000	117880000	11	118350000	118360000
11	117880000	117890000	11	118350000	118360000
11	117940000	117950000	11	118350000	118360000
11	118410000	118420000	11	118740000	118750000
11	118420000	118430000	11	118740000	118750000
11	118430000	118440000	11	118740000	118750000
11	118470000	118480000	11	118740000	118750000
11	118560000	118570000	11	118740000	118750000
11	118570000	118580000	11	118740000	118750000
11	118600000	118610000	11	118740000	118750000
11	118610000	118620000	11	118740000	118750000
11	118420000	118430000	11	118730000	118740000
11	118470000	118480000	11	118730000	118740000
11	118560000	118570000	11	118730000	118740000
11	118570000	118580000	11	118730000	118740000
11	118600000	118610000	11	118730000	118740000
11	118610000	118620000	11	118730000	118740000
11	118410000	118420000	11	118900000	118910000
11	118420000	118430000	11	118900000	118910000
11	118560000	118570000	11	118900000	118910000
11	118570000	118580000	11	118900000	118910000
11	118600000	118610000	11	118900000	118910000
11	118570000	118580000	11	118970000	118980000
11	118600000	118610000	11	118970000	118980000
11	118610000	118620000	11	118970000	118980000
11	118730000	118740000	11	118970000	118980000
11	118740000	118750000	11	118970000	118980000
11	118470000	118480000	11	118990000	119000000
11	118570000	118580000	11	118990000	119000000
11	118600000	118610000	11	118990000	119000000
11	118610000	118620000	11	118990000	119000000
11	118740000	118750000	11	118990000	119000000
11	118420000	118430000	11	119000000	119010000
11	118430000	118440000	11	119000000	119010000
11	118740000	118750000	11	119000000	119010000
11	118560000	118570000	11	119030000	119040000
11	119030000	119040000	11	119080000	119090000
11	119040000	119050000	11	119080000	119090000
11	119050000	119060000	11	119080000	119090000
11	119080000	119090000	11	119210000	119220000
11	119050000	119060000	11	119540000	119550000
11	119080000	119090000	11	119540000	119550000
11	119050000	119060000	11	119550000	119560000
11	119080000	119090000	11	119550000	119560000
11	119250000	119260000	11	119910000	119920000
11	119260000	119270000	11	119910000	119920000
11	119290000	119300000	11	119910000	119920000
11	119300000	119310000	11	119910000	119920000
11	119350000	119360000	11	119910000	119920000
11	119360000	119370000	11	119910000	119920000
11	119380000	119390000	11	119910000	119920000
11	119390000	119400000	11	119910000	119920000
11	119420000	119430000	11	119910000	119920000
11	119490000	119500000	11	119910000	119920000
11	119510000	119520000	11	119910000	119920000
11	119520000	119530000	11	119910000	119920000
11	119540000	119550000	11	119910000	119920000
11	119550000	119560000	11	119910000	119920000
11	119560000	119570000	11	119910000	119920000
11	119600000	119610000	11	119910000	119920000
11	119210000	119220000	11	119940000	119950000
11	119220000	119230000	11	119940000	119950000
11	119230000	119240000	11	119940000	119950000
11	119290000	119300000	11	119940000	119950000
11	119300000	119310000	11	119940000	119950000
11	119350000	119360000	11	119940000	119950000
11	119360000	119370000	11	119940000	119950000
11	119380000	119390000	11	119940000	119950000
11	119390000	119400000	11	119940000	119950000
11	119420000	119430000	11	119940000	119950000
11	119490000	119500000	11	119940000	119950000
11	119510000	119520000	11	119940000	119950000
11	119520000	119530000	11	119940000	119950000
11	119540000	119550000	11	119940000	119950000
11	119550000	119560000	11	119940000	119950000
11	119560000	119570000	11	119940000	119950000
11	119600000	119610000	11	119940000	119950000
11	119300000	119310000	11	119930000	119940000
11	119490000	119500000	11	119930000	119940000
11	119520000	119530000	11	119930000	119940000
11	119540000	119550000	11	119930000	119940000
11	119600000	119610000	11	119930000	119940000
11	119510000	119520000	11	120010000	120020000
11	119910000	119920000	11	120010000	120020000
11	119540000	119550000	11	120040000	120050000
11	119550000	119560000	11	120080000	120090000
11	119540000	119550000	11	120090000	120100000
11	119550000	119560000	11	120150000	120160000
11	119560000	119570000	11	120160000	120170000
11	119910000	119920000	11	120160000	120170000
11	119930000	119940000	11	120160000	120170000
11	119940000	119950000	11	120160000	120170000
11	119510000	119520000	11	120180000	120190000
11	119540000	119550000	11	120180000	120190000
11	119550000	119560000	11	120180000	120190000
11	119560000	119570000	11	120180000	120190000
11	119540000	119550000	11	120190000	120200000
11	119550000	119560000	11	120190000	120200000
11	119250000	119260000	11	120220000	120230000
11	119230000	119240000	11	120230000	120240000
11	119380000	119390000	11	120230000	120240000
11	119390000	119400000	11	120230000	120240000
11	119510000	119520000	11	120230000	120240000
11	119520000	119530000	11	120230000	120240000
11	119540000	119550000	11	120230000	120240000
11	119550000	119560000	11	120230000	120240000
11	119560000	119570000	11	120230000	120240000
11	119540000	119550000	11	120240000	120250000
11	120010000	120020000	11	120300000	120310000
11	120040000	120050000	11	120300000	120310000
11	120090000	120100000	11	120300000	120310000
11	120100000	120110000	11	120300000	120310000
11	120150000	120160000	11	120300000	120310000
11	120180000	120190000	11	120300000	120310000
11	120190000	120200000	11	120300000	120310000
11	120230000	120240000	11	120300000	120310000
11	120080000	120090000	11	120310000	120320000
11	120090000	120100000	11	120310000	120320000
11	120100000	120110000	11	120310000	120320000
11	120180000	120190000	11	120310000	120320000
11	120610000	120620000	11	120710000	120720000
11	120620000	120630000	11	120710000	120720000
11	120630000	120640000	11	120710000	120720000
11	120520000	120530000	11	120750000	120760000
11	120530000	120540000	11	120750000	120760000
11	120550000	120560000	11	120750000	120760000
11	120520000	120530000	11	120760000	120770000
11	120530000	120540000	11	120760000	120770000
11	120540000	120550000	11	120760000	120770000
11	120550000	120560000	11	120760000	120770000
11	120590000	120600000	11	120760000	120770000
11	120610000	120620000	11	120760000	120770000
11	120620000	120630000	11	120760000	120770000
11	120650000	120660000	11	120760000	120770000
11	120720000	120730000	11	120760000	120770000
11	120520000	120530000	11	120780000	120790000
11	120580000	120590000	11	120780000	120790000
11	120600000	120610000	11	120780000	120790000
11	120610000	120620000	11	120780000	120790000
11	120620000	120630000	11	120780000	120790000
11	120630000	120640000	11	120780000	120790000
11	120650000	120660000	11	120780000	120790000
11	120710000	120720000	11	120780000	120790000
11	120720000	120730000	11	120780000	120790000
11	120570000	120580000	11	120790000	120800000
11	120620000	120630000	11	120790000	120800000
11	120630000	120640000	11	120790000	120800000
11	120720000	120730000	11	120790000	120800000
11	120570000	120580000	11	120800000	120810000
11	120610000	120620000	11	120800000	120810000
11	120720000	120730000	11	120800000	120810000
11	120820000	120830000	11	120900000	120910000
11	120820000	120830000	11	120990000	121000000
11	120820000	120830000	11	120980000	120990000
11	120820000	120830000	11	120950000	120960000
11	120850000	120860000	11	121140000	121150000
11	120720000	120730000	11	121200000	121210000
11	120820000	120830000	11	121200000	121210000
11	120850000	120860000	11	121200000	121210000
11	120900000	120910000	11	121200000	121210000
11	120930000	120940000	11	121200000	121210000
11	120950000	120960000	11	121200000	121210000
11	120980000	120990000	11	121200000	121210000
11	120990000	121000000	11	121200000	121210000
11	121010000	121020000	11	121200000	121210000
11	121450000	121460000	11	121830000	121840000
11	121510000	121520000	11	121830000	121840000
11	121380000	121390000	11	121840000	121850000
11	121420000	121430000	11	121840000	121850000
11	121430000	121440000	11	121840000	121850000
11	121450000	121460000	11	121840000	121850000
11	121520000	121530000	11	121840000	121850000
11	121670000	121680000	11	121840000	121850000
11	121830000	121840000	11	121950000	121960000
11	121840000	121850000	11	121950000	121960000
11	121850000	121860000	11	121950000	121960000
11	121920000	121930000	11	121950000	121960000
11	3530000	3540000	11	3600000	3610000
11	3450000	3460000	11	3630000	3640000
11	3470000	3480000	11	3630000	3640000
11	3500000	3510000	11	3630000	3640000
11	3510000	3520000	11	3630000	3640000
11	3530000	3540000	11	3630000	3640000
11	3470000	3480000	11	3680000	3690000
11	3530000	3540000	11	3680000	3690000
11	3450000	3460000	11	3780000	3790000
11	3500000	3510000	11	3780000	3790000
11	3510000	3520000	11	3780000	3790000
11	3530000	3540000	11	3780000	3790000
11	3700000	3710000	11	3780000	3790000
11	3450000	3460000	11	3790000	3800000
11	3470000	3480000	11	3790000	3800000
11	3500000	3510000	11	3790000	3800000
11	3510000	3520000	11	3790000	3800000
11	3530000	3540000	11	3790000	3800000
11	3700000	3710000	11	3790000	3800000
11	3450000	3460000	11	3880000	3890000
11	3510000	3520000	11	3880000	3890000
11	3990000	4000000	11	4070000	4080000
11	3530000	3540000	11	3610000	3620000
11	3470000	3480000	11	3690000	3700000
11	3500000	3510000	11	3690000	3700000
11	3510000	3520000	11	3690000	3700000
11	3530000	3540000	11	3690000	3700000
11	3510000	3520000	11	3660000	3670000
11	3530000	3540000	11	3660000	3670000
11	3470000	3480000	11	3670000	3680000
11	3510000	3520000	11	3670000	3680000
11	3530000	3540000	11	3670000	3680000
11	3980000	3990000	11	4080000	4090000
11	3990000	4000000	11	4080000	4090000
11	3990000	4000000	11	4100000	4110000
11	3470000	3480000	11	3800000	3810000
11	3510000	3520000	11	3800000	3810000
11	3530000	3540000	11	3800000	3810000
11	3700000	3710000	11	3800000	3810000
11	3530000	3540000	11	3810000	3820000
11	3450000	3460000	11	3820000	3830000
11	4130000	4140000	11	4200000	4210000
11	4210000	4220000	11	4300000	4310000
11	4210000	4220000	11	4310000	4320000
11	4260000	4270000	11	4320000	4330000
11	4210000	4220000	11	4340000	4350000
11	4210000	4220000	11	4390000	4400000
11	4240000	4250000	11	4390000	4400000
11	4250000	4260000	11	4390000	4400000
11	4260000	4270000	11	4390000	4400000
11	4270000	4280000	11	4390000	4400000
11	4210000	4220000	11	4400000	4410000
11	4250000	4260000	11	4400000	4410000
11	4210000	4220000	11	4410000	4420000
11	4230000	4240000	11	4410000	4420000
11	4240000	4250000	11	4410000	4420000
11	4250000	4260000	11	4410000	4420000
11	4260000	4270000	11	4410000	4420000
11	4270000	4280000	11	4410000	4420000
11	4160000	4170000	11	4420000	4430000
11	4210000	4220000	11	4420000	4430000
11	4230000	4240000	11	4420000	4430000
11	4240000	4250000	11	4420000	4430000
11	4250000	4260000	11	4420000	4430000
11	4260000	4270000	11	4420000	4430000
11	4270000	4280000	11	4420000	4430000
11	4290000	4300000	11	4420000	4430000
11	4210000	4220000	11	4460000	4470000
11	4240000	4250000	11	4460000	4470000
11	4250000	4260000	11	4460000	4470000
11	4260000	4270000	11	4460000	4470000
11	4290000	4300000	11	4460000	4470000
11	4210000	4220000	11	4330000	4340000
11	4250000	4260000	11	4330000	4340000
11	4210000	4220000	11	4450000	4460000
11	4230000	4240000	11	4450000	4460000
11	4240000	4250000	11	4450000	4460000
11	4250000	4260000	11	4450000	4460000
11	4260000	4270000	11	4450000	4460000
11	4270000	4280000	11	4450000	4460000
11	4290000	4300000	11	4450000	4460000
11	4250000	4260000	11	4490000	4500000
11	4260000	4270000	11	4490000	4500000
11	4260000	4270000	11	4520000	4530000
11	4250000	4260000	11	4530000	4540000
11	4210000	4220000	11	4540000	4550000
11	4250000	4260000	11	4540000	4550000
11	4210000	4220000	11	4550000	4560000
11	4210000	4220000	11	4560000	4570000
11	4210000	4220000	11	4640000	4650000
11	4210000	4220000	11	4680000	4690000
11	4230000	4240000	11	4680000	4690000
11	4240000	4250000	11	4680000	4690000
11	4250000	4260000	11	4680000	4690000
11	4260000	4270000	11	4680000	4690000
11	4270000	4280000	11	4680000	4690000
11	4430000	4440000	11	4680000	4690000
11	4440000	4450000	11	4680000	4690000
11	4210000	4220000	11	4710000	4720000
11	4260000	4270000	11	4710000	4720000
11	4430000	4440000	11	4710000	4720000
11	4440000	4450000	11	4710000	4720000
11	4590000	4600000	11	4710000	4720000
11	4210000	4220000	11	4720000	4730000
11	4230000	4240000	11	4720000	4730000
11	4260000	4270000	11	4720000	4730000
11	4210000	4220000	11	4730000	4740000
11	4230000	4240000	11	4730000	4740000
11	4240000	4250000	11	4730000	4740000
11	4260000	4270000	11	4730000	4740000
11	4430000	4440000	11	4730000	4740000
11	4440000	4450000	11	4730000	4740000
11	4210000	4220000	11	4760000	4770000
11	4210000	4220000	11	4670000	4680000
11	4240000	4250000	11	4670000	4680000
11	4430000	4440000	11	4670000	4680000
11	4210000	4220000	11	4780000	4790000
11	4250000	4260000	11	4780000	4790000
11	4210000	4220000	11	4810000	4820000
11	4230000	4240000	11	4810000	4820000
11	4240000	4250000	11	4810000	4820000
11	4260000	4270000	11	4810000	4820000
11	4210000	4220000	11	4820000	4830000
11	4230000	4240000	11	4820000	4830000
11	4260000	4270000	11	4820000	4830000
11	4590000	4600000	11	4820000	4830000
11	4700000	4710000	11	4820000	4830000
11	4740000	4750000	11	4820000	4830000
11	4210000	4220000	11	4830000	4840000
11	4430000	4440000	11	4830000	4840000
11	4440000	4450000	11	4830000	4840000
11	4590000	4600000	11	4830000	4840000
11	4700000	4710000	11	4830000	4840000
11	4740000	4750000	11	4830000	4840000
11	4210000	4220000	11	4860000	4870000
11	4260000	4270000	11	4860000	4870000
11	4700000	4710000	11	4860000	4870000
11	4740000	4750000	11	4860000	4870000
11	4210000	4220000	11	4600000	4610000
11	4210000	4220000	11	4770000	4780000
11	4210000	4220000	11	4900000	4910000
11	4240000	4250000	11	4790000	4800000
11	4740000	4750000	11	4960000	4970000
11	4210000	4220000	11	4990000	5000000
11	4210000	4220000	11	5000000	5010000
11	5090000	5100000	11	5270000	5280000
11	5160000	5170000	11	5270000	5280000
11	5090000	5100000	11	5280000	5290000
11	5150000	5160000	11	5280000	5290000
11	5150000	5160000	11	5290000	5300000
11	5090000	5100000	11	5400000	5410000
11	5090000	5100000	11	5420000	5430000
11	5150000	5160000	11	5420000	5430000
11	5090000	5100000	11	5430000	5440000
11	5150000	5160000	11	5430000	5440000
11	5150000	5160000	11	5300000	5310000
11	5090000	5100000	11	5450000	5460000
11	5100000	5110000	11	5450000	5460000
11	5150000	5160000	11	5450000	5460000
11	5160000	5170000	11	5450000	5460000
11	5260000	5270000	11	5450000	5460000
11	5090000	5100000	11	5460000	5470000
11	5100000	5110000	11	5460000	5470000
11	5150000	5160000	11	5460000	5470000
11	5160000	5170000	11	5460000	5470000
11	5260000	5270000	11	5460000	5470000
11	5090000	5100000	11	5530000	5540000
11	5150000	5160000	11	5590000	5600000
11	5150000	5160000	11	5600000	5610000
11	5150000	5160000	11	5620000	5630000
11	5160000	5170000	11	5620000	5630000
11	5480000	5490000	11	5620000	5630000
11	5470000	5480000	11	5640000	5650000
11	5470000	5480000	11	5650000	5660000
11	5480000	5490000	11	5650000	5660000
11	5470000	5480000	11	5660000	5670000
11	5480000	5490000	11	5660000	5670000
11	5090000	5100000	11	5680000	5690000
11	5150000	5160000	11	5680000	5690000
11	5440000	5450000	11	5680000	5690000
11	5470000	5480000	11	5680000	5690000
11	5480000	5490000	11	5680000	5690000
11	5490000	5500000	11	5680000	5690000
11	5510000	5520000	11	5680000	5690000
11	5520000	5530000	11	5680000	5690000
11	5540000	5550000	11	5680000	5690000
11	5090000	5100000	11	5690000	5700000
11	5150000	5160000	11	5690000	5700000
11	5260000	5270000	11	5690000	5700000
11	5440000	5450000	11	5690000	5700000
11	5470000	5480000	11	5690000	5700000
11	5480000	5490000	11	5690000	5700000
11	5490000	5500000	11	5690000	5700000
11	5500000	5510000	11	5690000	5700000
11	5510000	5520000	11	5690000	5700000
11	5520000	5530000	11	5690000	5700000
11	5540000	5550000	11	5690000	5700000
11	5150000	5160000	11	5670000	5680000
11	5480000	5490000	11	5670000	5680000
11	5540000	5550000	11	5670000	5680000
11	5090000	5100000	11	5720000	5730000
11	5470000	5480000	11	5720000	5730000
11	5500000	5510000	11	5720000	5730000
11	5090000	5100000	11	5750000	5760000
11	5260000	5270000	11	5750000	5760000
11	5470000	5480000	11	5750000	5760000
11	5480000	5490000	11	5750000	5760000
11	5500000	5510000	11	5750000	5760000
11	5510000	5520000	11	5750000	5760000
11	5520000	5530000	11	5750000	5760000
11	5540000	5550000	11	5750000	5760000
11	5090000	5100000	11	5770000	5780000
11	5260000	5270000	11	5770000	5780000
11	5470000	5480000	11	5770000	5780000
11	5480000	5490000	11	5770000	5780000
11	5490000	5500000	11	5770000	5780000
11	5500000	5510000	11	5770000	5780000
11	5510000	5520000	11	5770000	5780000
11	5520000	5530000	11	5770000	5780000
11	5540000	5550000	11	5770000	5780000
11	5480000	5490000	11	5810000	5820000
11	5090000	5100000	11	5850000	5860000
11	5470000	5480000	11	5850000	5860000
11	5480000	5490000	11	5850000	5860000
11	5090000	5100000	11	5880000	5890000
11	5490000	5500000	11	5880000	5890000
11	5630000	5640000	11	5880000	5890000
11	6060000	6070000	11	6150000	6160000
11	6060000	6070000	11	6160000	6170000
11	5860000	5870000	11	6230000	6240000
11	5950000	5960000	11	6230000	6240000
11	6060000	6070000	11	6230000	6240000
11	6060000	6070000	11	6170000	6180000
11	5970000	5980000	11	6210000	6220000
11	6410000	6420000	11	6630000	6640000
11	6440000	6450000	11	6630000	6640000
11	6440000	6450000	11	6610000	6620000
11	6650000	6660000	11	6760000	6770000
11	6650000	6660000	11	6810000	6820000
11	6650000	6660000	11	6830000	6840000
11	6650000	6660000	11	6840000	6850000
11	6620000	6630000	11	7050000	7060000
11	6650000	6660000	11	7050000	7060000
11	6890000	6900000	11	7050000	7060000
11	6900000	6910000	11	7050000	7060000
11	6620000	6630000	11	7070000	7080000
11	6780000	6790000	11	7080000	7090000
11	6650000	6660000	11	6800000	6810000
11	6650000	6660000	11	7040000	7050000
11	6770000	6780000	11	7090000	7100000
11	6780000	6790000	11	7090000	7100000
11	6620000	6630000	11	7140000	7150000
11	6650000	6660000	11	7140000	7150000
11	6770000	6780000	11	7140000	7150000
11	6780000	6790000	11	7140000	7150000
11	6890000	6900000	11	7140000	7150000
11	6620000	6630000	11	7170000	7180000
11	6650000	6660000	11	7170000	7180000
11	6770000	6780000	11	7170000	7180000
11	6900000	6910000	11	7170000	7180000
11	6650000	6660000	11	7180000	7190000
11	6620000	6630000	11	7120000	7130000
11	6650000	6660000	11	7120000	7130000
11	6890000	6900000	11	7120000	7130000
11	6650000	6660000	11	7150000	7160000
11	6770000	6780000	11	7150000	7160000
11	6780000	6790000	11	7150000	7160000
11	6650000	6660000	11	7190000	7200000
11	6650000	6660000	11	7200000	7210000
11	6620000	6630000	11	7160000	7170000
11	6650000	6660000	11	7160000	7170000
11	6770000	6780000	11	7160000	7170000
11	6780000	6790000	11	7160000	7170000
11	6900000	6910000	11	7160000	7170000
11	6620000	6630000	11	7130000	7140000
11	6650000	6660000	11	7130000	7140000
11	6770000	6780000	11	7130000	7140000
11	6900000	6910000	11	7130000	7140000
11	7210000	7220000	11	7440000	7450000
11	7210000	7220000	11	7450000	7460000
11	7210000	7220000	11	7520000	7530000
11	7210000	7220000	11	7540000	7550000
11	7210000	7220000	11	7550000	7560000
11	7210000	7220000	11	7560000	7570000
11	7210000	7220000	11	7570000	7580000
11	7210000	7220000	11	7590000	7600000
11	7210000	7220000	11	7600000	7610000
11	7210000	7220000	11	7610000	7620000
11	7210000	7220000	11	7620000	7630000
11	7210000	7220000	11	7780000	7790000
11	7210000	7220000	11	7790000	7800000
11	8460000	8470000	11	8780000	8790000
11	8460000	8470000	11	8790000	8800000
11	8600000	8610000	11	8800000	8810000
11	8620000	8630000	11	8800000	8810000
11	8600000	8610000	11	8810000	8820000
11	8620000	8630000	11	8810000	8820000
11	8600000	8610000	11	8820000	8830000
11	8620000	8630000	11	8820000	8830000
11	8460000	8470000	11	8860000	8870000
11	8570000	8580000	11	8860000	8870000
11	8600000	8610000	11	8860000	8870000
11	8620000	8630000	11	8860000	8870000
11	8660000	8670000	11	8860000	8870000
11	9010000	9020000	11	9100000	9110000
11	8980000	8990000	11	9130000	9140000
11	9010000	9020000	11	9130000	9140000
11	8980000	8990000	11	9140000	9150000
11	9010000	9020000	11	9140000	9150000
11	8980000	8990000	11	9160000	9170000
11	9010000	9020000	11	9200000	9210000
11	8600000	8610000	11	8830000	8840000
11	8660000	8670000	11	8830000	8840000
11	8660000	8670000	11	8840000	8850000
11	8570000	8580000	11	8850000	8860000
11	8600000	8610000	11	8850000	8860000
11	8620000	8630000	11	8850000	8860000
11	8660000	8670000	11	8850000	8860000
11	8460000	8470000	11	8870000	8880000
11	8570000	8580000	11	8870000	8880000
11	8660000	8670000	11	8870000	8880000
11	9010000	9020000	11	9210000	9220000
11	11460000	11470000	11	11730000	11740000
11	11460000	11470000	11	11740000	11750000
11	11460000	11470000	11	11750000	11760000
11	11460000	11470000	11	11760000	11770000
11	11460000	11470000	11	11770000	11780000
11	11460000	11470000	11	11790000	11800000
11	11460000	11470000	11	11810000	11820000
11	11820000	11830000	11	11930000	11940000
11	11830000	11840000	11	11930000	11940000
11	11820000	11830000	11	11940000	11950000
11	11830000	11840000	11	11940000	11950000
11	11820000	11830000	11	11950000	11960000
11	11800000	11810000	11	11960000	11970000
11	11820000	11830000	11	11960000	11970000
11	11830000	11840000	11	11960000	11970000
11	11460000	11470000	11	11970000	11980000
11	11680000	11690000	11	11970000	11980000
11	11780000	11790000	11	11970000	11980000
11	11800000	11810000	11	11970000	11980000
11	11820000	11830000	11	11970000	11980000
11	11830000	11840000	11	11970000	11980000
11	11460000	11470000	11	11990000	12000000
11	11680000	11690000	11	11990000	12000000
11	11800000	11810000	11	11990000	12000000
11	11460000	11470000	11	11980000	11990000
11	11680000	11690000	11	11980000	11990000
11	11780000	11790000	11	11980000	11990000
11	11800000	11810000	11	11980000	11990000
11	11680000	11690000	11	12010000	12020000
11	12020000	12030000	11	12180000	12190000
11	12020000	12030000	11	12200000	12210000
11	12030000	12040000	11	12200000	12210000
11	12020000	12030000	11	12210000	12220000
11	12020000	12030000	11	12280000	12290000
11	12030000	12040000	11	12280000	12290000
11	12020000	12030000	11	12290000	12300000
11	12030000	12040000	11	12290000	12300000
11	12020000	12030000	11	12300000	12310000
11	12020000	12030000	11	12310000	12320000
11	12020000	12030000	11	12330000	12340000
11	12020000	12030000	11	12340000	12350000
11	12030000	12040000	11	12360000	12370000
11	12020000	12030000	11	12190000	12200000
11	12020000	12030000	11	12370000	12380000
11	12020000	12030000	11	12510000	12520000
11	12020000	12030000	11	12520000	12530000
11	12030000	12040000	11	12520000	12530000
11	12020000	12030000	11	12530000	12540000
11	12030000	12040000	11	12530000	12540000
11	12020000	12030000	11	12540000	12550000
11	12030000	12040000	11	12540000	12550000
11	12030000	12040000	11	12550000	12560000
11	16250000	16260000	11	16400000	16410000
11	16260000	16270000	11	16400000	16410000
11	16250000	16260000	11	16410000	16420000
11	16260000	16270000	11	16410000	16420000
11	16250000	16260000	11	16420000	16430000
11	16260000	16270000	11	16420000	16430000
11	16250000	16260000	11	16430000	16440000
11	16260000	16270000	11	16430000	16440000
11	16500000	16510000	11	16670000	16680000
11	16500000	16510000	11	16680000	16690000
11	16500000	16510000	11	16740000	16750000
11	16590000	16600000	11	16740000	16750000
11	16500000	16510000	11	16760000	16770000
11	16510000	16520000	11	16760000	16770000
11	16500000	16510000	11	16810000	16820000
11	16500000	16510000	11	16820000	16830000
11	16500000	16510000	11	16830000	16840000
11	16510000	16520000	11	16830000	16840000
11	16500000	16510000	11	16850000	16860000
11	16500000	16510000	11	16860000	16870000
11	16510000	16520000	11	16860000	16870000
11	16500000	16510000	11	16870000	16880000
11	16510000	16520000	11	16870000	16880000
11	16590000	16600000	11	16870000	16880000
11	16500000	16510000	11	16880000	16890000
11	16590000	16600000	11	16880000	16890000
11	16500000	16510000	11	16890000	16900000
11	16590000	16600000	11	16890000	16900000
11	16500000	16510000	11	16900000	16910000
11	16510000	16520000	11	16900000	16910000
11	16500000	16510000	11	16910000	16920000
11	16510000	16520000	11	16910000	16920000
11	16500000	16510000	11	16920000	16930000
11	16510000	16520000	11	16920000	16930000
11	16500000	16510000	11	16930000	16940000
11	16510000	16520000	11	16930000	16940000
11	16590000	16600000	11	16930000	16940000
11	16750000	16760000	11	16930000	16940000
11	16500000	16510000	11	16960000	16970000
11	16500000	16510000	11	16970000	16980000
11	16500000	16510000	11	16980000	16990000
11	16500000	16510000	11	17020000	17030000
11	16500000	16510000	11	17040000	17050000
11	16500000	16510000	11	17060000	17070000
11	16500000	16510000	11	17170000	17180000
11	16500000	16510000	11	16840000	16850000
11	16500000	16510000	11	17030000	17040000
11	16500000	16510000	11	17200000	17210000
11	16500000	16510000	11	17180000	17190000
11	16500000	16510000	11	17220000	17230000
11	17250000	17260000	11	17900000	17910000
11	17250000	17260000	11	17890000	17900000
11	17250000	17260000	11	17940000	17950000
11	18870000	18880000	11	19030000	19040000
11	18870000	18880000	11	19140000	19150000
11	18870000	18880000	11	19150000	19160000
11	18870000	18880000	11	19160000	19170000
11	18870000	18880000	11	19170000	19180000
11	18870000	18880000	11	19180000	19190000
11	18870000	18880000	11	19190000	19200000
11	18870000	18880000	11	19230000	19240000
11	18870000	18880000	11	19240000	19250000
11	18870000	18880000	11	19250000	19260000
11	18870000	18880000	11	19270000	19280000
11	18870000	18880000	11	19280000	19290000
11	18870000	18880000	11	19290000	19300000
11	18870000	18880000	11	19300000	19310000
11	18870000	18880000	11	19310000	19320000
11	18870000	18880000	11	19330000	19340000
11	18870000	18880000	11	19340000	19350000
11	18870000	18880000	11	19370000	19380000
11	18870000	18880000	11	19380000	19390000
11	18870000	18880000	11	19390000	19400000
11	18870000	18880000	11	19400000	19410000
11	18870000	18880000	11	19420000	19430000
11	18870000	18880000	11	19430000	19440000
11	18870000	18880000	11	19440000	19450000
11	19020000	19030000	11	19440000	19450000
11	18870000	18880000	11	19450000	19460000
11	19010000	19020000	11	19450000	19460000
11	18870000	18880000	11	19460000	19470000
11	18870000	18880000	11	19480000	19490000
11	19010000	19020000	11	19480000	19490000
11	18870000	18880000	11	19490000	19500000
11	18870000	18880000	11	19520000	19530000
11	18870000	18880000	11	19530000	19540000
11	19010000	19020000	11	19530000	19540000
11	19020000	19030000	11	19530000	19540000
11	18870000	18880000	11	19540000	19550000
11	19010000	19020000	11	19540000	19550000
11	18870000	18880000	11	19550000	19560000
11	19020000	19030000	11	19550000	19560000
11	19020000	19030000	11	19570000	19580000
11	19020000	19030000	11	19580000	19590000
11	18870000	18880000	11	19590000	19600000
11	19000000	19010000	11	19590000	19600000
11	19010000	19020000	11	19590000	19600000
11	19020000	19030000	11	19590000	19600000
11	18870000	18880000	11	19600000	19610000
11	19010000	19020000	11	19600000	19610000
11	19020000	19030000	11	19600000	19610000
11	18870000	18880000	11	19610000	19620000
11	19010000	19020000	11	19610000	19620000
11	18870000	18880000	11	19640000	19650000
11	18870000	18880000	11	19650000	19660000
11	19470000	19480000	11	19710000	19720000
11	19470000	19480000	11	19720000	19730000
11	19470000	19480000	11	19730000	19740000
11	18870000	18880000	11	19750000	19760000
11	19010000	19020000	11	19750000	19760000
11	19020000	19030000	11	19750000	19760000
11	18870000	18880000	11	19760000	19770000
11	19010000	19020000	11	19760000	19770000
11	19020000	19030000	11	19760000	19770000
11	18870000	18880000	11	19770000	19780000
11	19000000	19010000	11	19770000	19780000
11	19010000	19020000	11	19770000	19780000
11	19020000	19030000	11	19770000	19780000
11	18870000	18880000	11	19800000	19810000
11	18870000	18880000	11	19820000	19830000
11	19830000	19840000	11	19900000	19910000
11	19830000	19840000	11	19960000	19970000
11	19830000	19840000	11	19970000	19980000
11	19920000	19930000	11	20000000	20010000
11	19850000	19860000	11	20010000	20020000
11	19910000	19920000	11	20010000	20020000
11	19920000	19930000	11	20010000	20020000
11	19830000	19840000	11	20090000	20100000
11	19920000	19930000	11	20090000	20100000
11	19920000	19930000	11	20100000	20110000
11	19830000	19840000	11	20230000	20240000
11	19850000	19860000	11	20230000	20240000
11	20130000	20140000	11	20230000	20240000
11	20140000	20150000	11	20230000	20240000
11	19810000	19820000	11	20050000	20060000
11	19830000	19840000	11	20050000	20060000
11	19840000	19850000	11	20050000	20060000
11	19850000	19860000	11	20050000	20060000
11	19910000	19920000	11	20050000	20060000
11	19920000	19930000	11	20050000	20060000
11	19810000	19820000	11	20070000	20080000
11	19830000	19840000	11	20070000	20080000
11	19840000	19850000	11	20070000	20080000
11	19850000	19860000	11	20070000	20080000
11	19910000	19920000	11	20070000	20080000
11	19920000	19930000	11	20070000	20080000
11	19810000	19820000	11	20080000	20090000
11	19830000	19840000	11	20080000	20090000
11	19920000	19930000	11	20080000	20090000
11	20140000	20150000	11	20190000	20200000
11	20130000	20140000	11	20220000	20230000
11	20140000	20150000	11	20220000	20230000
11	20450000	20460000	11	20550000	20560000
11	20240000	20250000	11	20680000	20690000
11	20410000	20420000	11	20680000	20690000
11	20420000	20430000	11	20680000	20690000
11	20440000	20450000	11	20680000	20690000
11	20450000	20460000	11	20680000	20690000
11	20470000	20480000	11	20680000	20690000
11	20410000	20420000	11	20720000	20730000
11	20440000	20450000	11	20720000	20730000
11	20450000	20460000	11	20720000	20730000
11	20130000	20140000	11	20210000	20220000
11	20140000	20150000	11	20210000	20220000
11	20240000	20250000	11	20430000	20440000
11	20250000	20260000	11	20430000	20440000
11	20440000	20450000	11	20570000	20580000
11	20440000	20450000	11	20580000	20590000
11	20450000	20460000	11	20580000	20590000
11	20470000	20480000	11	20580000	20590000
11	20440000	20450000	11	20610000	20620000
11	20450000	20460000	11	20610000	20620000
11	20410000	20420000	11	20620000	20630000
11	20440000	20450000	11	20620000	20630000
11	20450000	20460000	11	20620000	20630000
11	20470000	20480000	11	20620000	20630000
11	20240000	20250000	11	20660000	20670000
11	20330000	20340000	11	20660000	20670000
11	20400000	20410000	11	20660000	20670000
11	20410000	20420000	11	20660000	20670000
11	20420000	20430000	11	20660000	20670000
11	20440000	20450000	11	20660000	20670000
11	20450000	20460000	11	20660000	20670000
11	20470000	20480000	11	20660000	20670000
11	20540000	20550000	11	20660000	20670000
11	20250000	20260000	11	20670000	20680000
11	20390000	20400000	11	20670000	20680000
11	20400000	20410000	11	20670000	20680000
11	20420000	20430000	11	20670000	20680000
11	20440000	20450000	11	20670000	20680000
11	20450000	20460000	11	20670000	20680000
11	20470000	20480000	11	20670000	20680000
11	20450000	20460000	11	20770000	20780000
11	20440000	20450000	11	20790000	20800000
11	20450000	20460000	11	20790000	20800000
11	20440000	20450000	11	20800000	20810000
11	20450000	20460000	11	20800000	20810000
11	20410000	20420000	11	20690000	20700000
11	20420000	20430000	11	20690000	20700000
11	20440000	20450000	11	20690000	20700000
11	20450000	20460000	11	20690000	20700000
11	20410000	20420000	11	20700000	20710000
11	20440000	20450000	11	20700000	20710000
11	20450000	20460000	11	20700000	20710000
11	20400000	20410000	11	20710000	20720000
11	20420000	20430000	11	20710000	20720000
11	20440000	20450000	11	20710000	20720000
11	20450000	20460000	11	20710000	20720000
11	20440000	20450000	11	20780000	20790000
11	20450000	20460000	11	20600000	20610000
11	20450000	20460000	11	20880000	20890000
11	20440000	20450000	11	20890000	20900000
11	20450000	20460000	11	20890000	20900000
11	20450000	20460000	11	20900000	20910000
11	20740000	20750000	11	20900000	20910000
11	20750000	20760000	11	20900000	20910000
11	20440000	20450000	11	20910000	20920000
11	20450000	20460000	11	20910000	20920000
11	20630000	20640000	11	20910000	20920000
11	20740000	20750000	11	20910000	20920000
11	20750000	20760000	11	20910000	20920000
11	20440000	20450000	11	20920000	20930000
11	20450000	20460000	11	20920000	20930000
11	20640000	20650000	11	20920000	20930000
11	20440000	20450000	11	20930000	20940000
11	20750000	20760000	11	21080000	21090000
11	20820000	20830000	11	21080000	21090000
11	20830000	20840000	11	21110000	21120000
11	20830000	20840000	11	21130000	21140000
11	20750000	20760000	11	21070000	21080000
11	20830000	20840000	11	21120000	21130000
11	20830000	20840000	11	21140000	21150000
11	20740000	20750000	11	21150000	21160000
11	20750000	20760000	11	21150000	21160000
11	20820000	20830000	11	21150000	21160000
11	20830000	20840000	11	21150000	21160000
11	20830000	20840000	11	21160000	21170000
11	20740000	20750000	11	21170000	21180000
11	20830000	20840000	11	21170000	21180000
11	20830000	20840000	11	21200000	21210000
11	20740000	20750000	11	21180000	21190000
11	20750000	20760000	11	21180000	21190000
11	20820000	20830000	11	21180000	21190000
11	20830000	20840000	11	21180000	21190000
11	20830000	20840000	11	21210000	21220000
11	20830000	20840000	11	21250000	21260000
11	20830000	20840000	11	21220000	21230000
11	20830000	20840000	11	21380000	21390000
11	21190000	21200000	11	21440000	21450000
11	21230000	21240000	11	21440000	21450000
11	21190000	21200000	11	21450000	21460000
11	21230000	21240000	11	21450000	21460000
11	21090000	21100000	11	21460000	21470000
11	21090000	21100000	11	21470000	21480000
11	21570000	21580000	11	21930000	21940000
11	21630000	21640000	11	21930000	21940000
11	21570000	21580000	11	21940000	21950000
11	21630000	21640000	11	21940000	21950000
11	21630000	21640000	11	21960000	21970000
11	21570000	21580000	11	21970000	21980000
11	21630000	21640000	11	21970000	21980000
11	21570000	21580000	11	21980000	21990000
11	21630000	21640000	11	22010000	22020000
11	21630000	21640000	11	22020000	22030000
11	21990000	22000000	11	22200000	22210000
11	22000000	22010000	11	22200000	22210000
11	22000000	22010000	11	22220000	22230000
11	21990000	22000000	11	22230000	22240000
11	22000000	22010000	11	22230000	22240000
11	22000000	22010000	11	22210000	22220000
11	22000000	22010000	11	22240000	22250000
11	21990000	22000000	11	22260000	22270000
11	22000000	22010000	11	22270000	22280000
11	22000000	22010000	11	22300000	22310000
11	22000000	22010000	11	22310000	22320000
11	21990000	22000000	11	22490000	22500000
11	21990000	22000000	11	22500000	22510000
11	22280000	22290000	11	22540000	22550000
11	22280000	22290000	11	22550000	22560000
11	22280000	22290000	11	22560000	22570000
11	22280000	22290000	11	22570000	22580000
11	22280000	22290000	11	22590000	22600000
11	22280000	22290000	11	22650000	22660000
11	22000000	22010000	11	22660000	22670000
11	22280000	22290000	11	22660000	22670000
11	22000000	22010000	11	22670000	22680000
11	22630000	22640000	11	22820000	22830000
11	22620000	22630000	11	22840000	22850000
11	22630000	22640000	11	22840000	22850000
11	22630000	22640000	11	22870000	22880000
11	22640000	22650000	11	22870000	22880000
11	22630000	22640000	11	22880000	22890000
11	22640000	22650000	11	22880000	22890000
11	22630000	22640000	11	22900000	22910000
11	22640000	22650000	11	22900000	22910000
11	22620000	22630000	11	22910000	22920000
11	22630000	22640000	11	22910000	22920000
11	22640000	22650000	11	22910000	22920000
11	22620000	22630000	11	22920000	22930000
11	22630000	22640000	11	22920000	22930000
11	22640000	22650000	11	22920000	22930000
11	22800000	22810000	11	22920000	22930000
11	22620000	22630000	11	22930000	22940000
11	22630000	22640000	11	22930000	22940000
11	22640000	22650000	11	22930000	22940000
11	22800000	22810000	11	22930000	22940000
11	22620000	22630000	11	22940000	22950000
11	22630000	22640000	11	22940000	22950000
11	22640000	22650000	11	22940000	22950000
11	22510000	22520000	11	22950000	22960000
11	22600000	22610000	11	22950000	22960000
11	22610000	22620000	11	22950000	22960000
11	22620000	22630000	11	22950000	22960000
11	22630000	22640000	11	22950000	22960000
11	22640000	22650000	11	22950000	22960000
11	22780000	22790000	11	22950000	22960000
11	22790000	22800000	11	22950000	22960000
11	22800000	22810000	11	22950000	22960000
11	22510000	22520000	11	22960000	22970000
11	22600000	22610000	11	22960000	22970000
11	22610000	22620000	11	22960000	22970000
11	22620000	22630000	11	22960000	22970000
11	22630000	22640000	11	22960000	22970000
11	22640000	22650000	11	22960000	22970000
11	22780000	22790000	11	22960000	22970000
11	22800000	22810000	11	22960000	22970000
11	22620000	22630000	11	22810000	22820000
11	22640000	22650000	11	22810000	22820000
11	22640000	22650000	11	22890000	22900000
11	22990000	23000000	11	23130000	23140000
11	23000000	23010000	11	23130000	23140000
11	23020000	23030000	11	23130000	23140000
11	23020000	23030000	11	23140000	23150000
11	22990000	23000000	11	23150000	23160000
11	23000000	23010000	11	23150000	23160000
11	23020000	23030000	11	23150000	23160000
11	22990000	23000000	11	23160000	23170000
11	23000000	23010000	11	23160000	23170000
11	23000000	23010000	11	23180000	23190000
11	23020000	23030000	11	23180000	23190000
11	23040000	23050000	11	23180000	23190000
11	22970000	22980000	11	23270000	23280000
11	22980000	22990000	11	23270000	23280000
11	22990000	23000000	11	23270000	23280000
11	23000000	23010000	11	23270000	23280000
11	23040000	23050000	11	23270000	23280000
11	23060000	23070000	11	23270000	23280000
11	23120000	23130000	11	23270000	23280000
11	22640000	22650000	11	23010000	23020000
11	22980000	22990000	11	23190000	23200000
11	22990000	23000000	11	23190000	23200000
11	23020000	23030000	11	23190000	23200000
11	23040000	23050000	11	23190000	23200000
11	23080000	23090000	11	23190000	23200000
11	22980000	22990000	11	23240000	23250000
11	23210000	23220000	11	23240000	23250000
11	22970000	22980000	11	23280000	23290000
11	22980000	22990000	11	23280000	23290000
11	22990000	23000000	11	23280000	23290000
11	23000000	23010000	11	23280000	23290000
11	23040000	23050000	11	23280000	23290000
11	22990000	23000000	11	23310000	23320000
11	23020000	23030000	11	23310000	23320000
11	23000000	23010000	11	23330000	23340000
11	22990000	23000000	11	23350000	23360000
11	23080000	23090000	11	23350000	23360000
11	22990000	23000000	11	23360000	23370000
11	23000000	23010000	11	23360000	23370000
11	23080000	23090000	11	23360000	23370000
11	23000000	23010000	11	23390000	23400000
11	22990000	23000000	11	23450000	23460000
11	22990000	23000000	11	23460000	23470000
11	23000000	23010000	11	23460000	23470000
11	22990000	23000000	11	23470000	23480000
11	23000000	23010000	11	23470000	23480000
11	22990000	23000000	11	23480000	23490000
11	23000000	23010000	11	23480000	23490000
11	23000000	23010000	11	23500000	23510000
11	22990000	23000000	11	23290000	23300000
11	23000000	23010000	11	23290000	23300000
11	22990000	23000000	11	23410000	23420000
11	23000000	23010000	11	23410000	23420000
11	22990000	23000000	11	23430000	23440000
11	22980000	22990000	11	23340000	23350000
11	22990000	23000000	11	23340000	23350000
11	23000000	23010000	11	23340000	23350000
11	23000000	23010000	11	23520000	23530000
11	23000000	23010000	11	23530000	23540000
11	22990000	23000000	11	23540000	23550000
11	22990000	23000000	11	23320000	23330000
11	23000000	23010000	11	23320000	23330000
11	22990000	23000000	11	23370000	23380000
11	23000000	23010000	11	23370000	23380000
11	22990000	23000000	11	23380000	23390000
11	23000000	23010000	11	23380000	23390000
11	22990000	23000000	11	23400000	23410000
11	22980000	22990000	11	23550000	23560000
11	23000000	23010000	11	23550000	23560000
11	23490000	23500000	11	23550000	23560000
11	22990000	23000000	11	23560000	23570000
11	23490000	23500000	11	23560000	23570000
11	23490000	23500000	11	23570000	23580000
11	23490000	23500000	11	23580000	23590000
11	23300000	23310000	11	23590000	23600000
11	23300000	23310000	11	23600000	23610000
11	23300000	23310000	11	23640000	23650000
11	22990000	23000000	11	23420000	23430000
11	23660000	23670000	11	23870000	23880000
11	23660000	23670000	11	23880000	23890000
11	23760000	23770000	11	23930000	23940000
11	23630000	23640000	11	23940000	23950000
11	23660000	23670000	11	23940000	23950000
11	23760000	23770000	11	23940000	23950000
11	23770000	23780000	11	23940000	23950000
11	23660000	23670000	11	23960000	23970000
11	23770000	23780000	11	23960000	23970000
11	23760000	23770000	11	23970000	23980000
11	24040000	24050000	11	24210000	24220000
11	24080000	24090000	11	24210000	24220000
11	24040000	24050000	11	24220000	24230000
11	24050000	24060000	11	24220000	24230000
11	24070000	24080000	11	24220000	24230000
11	24080000	24090000	11	24220000	24230000
11	24040000	24050000	11	24260000	24270000
11	24050000	24060000	11	24260000	24270000
11	24060000	24070000	11	24260000	24270000
11	24070000	24080000	11	24260000	24270000
11	24080000	24090000	11	24260000	24270000
11	24040000	24050000	11	24230000	24240000
11	24050000	24060000	11	24230000	24240000
11	24070000	24080000	11	24230000	24240000
11	24080000	24090000	11	24230000	24240000
11	24040000	24050000	11	24240000	24250000
11	24050000	24060000	11	24240000	24250000
11	24060000	24070000	11	24240000	24250000
11	24070000	24080000	11	24240000	24250000
11	24080000	24090000	11	24240000	24250000
11	24040000	24050000	11	24250000	24260000
11	24050000	24060000	11	24250000	24260000
11	24060000	24070000	11	24250000	24260000
11	24070000	24080000	11	24250000	24260000
11	24080000	24090000	11	24250000	24260000
11	24040000	24050000	11	24270000	24280000
11	24060000	24070000	11	24270000	24280000
11	24070000	24080000	11	24270000	24280000
11	24080000	24090000	11	24270000	24280000
11	24040000	24050000	11	24310000	24320000
11	24080000	24090000	11	24310000	24320000
11	24040000	24050000	11	24320000	24330000
11	24050000	24060000	11	24320000	24330000
11	24060000	24070000	11	24320000	24330000
11	24070000	24080000	11	24320000	24330000
11	24080000	24090000	11	24320000	24330000
11	24040000	24050000	11	24340000	24350000
11	24050000	24060000	11	24340000	24350000
11	24060000	24070000	11	24340000	24350000
11	24070000	24080000	11	24340000	24350000
11	24080000	24090000	11	24340000	24350000
11	24040000	24050000	11	24360000	24370000
11	24050000	24060000	11	24360000	24370000
11	24060000	24070000	11	24360000	24370000
11	24080000	24090000	11	24360000	24370000
11	24040000	24050000	11	24400000	24410000
11	24060000	24070000	11	24400000	24410000
11	24070000	24080000	11	24400000	24410000
11	24050000	24060000	11	24280000	24290000
11	24060000	24070000	11	24280000	24290000
11	24070000	24080000	11	24280000	24290000
11	24080000	24090000	11	24280000	24290000
11	24040000	24050000	11	24290000	24300000
11	24050000	24060000	11	24290000	24300000
11	24060000	24070000	11	24290000	24300000
11	24070000	24080000	11	24290000	24300000
11	24080000	24090000	11	24290000	24300000
11	24040000	24050000	11	24330000	24340000
11	24050000	24060000	11	24330000	24340000
11	24060000	24070000	11	24330000	24340000
11	24070000	24080000	11	24330000	24340000
11	24080000	24090000	11	24330000	24340000
11	24040000	24050000	11	24350000	24360000
11	24060000	24070000	11	24350000	24360000
11	24070000	24080000	11	24350000	24360000
11	24080000	24090000	11	24350000	24360000
11	24050000	24060000	11	24380000	24390000
11	24060000	24070000	11	24380000	24390000
11	24070000	24080000	11	24380000	24390000
11	24080000	24090000	11	24380000	24390000
11	24040000	24050000	11	24410000	24420000
11	24060000	24070000	11	24410000	24420000
11	24080000	24090000	11	24410000	24420000
11	24040000	24050000	11	24420000	24430000
11	24050000	24060000	11	24420000	24430000
11	24060000	24070000	11	24420000	24430000
11	24080000	24090000	11	24420000	24430000
11	24070000	24080000	11	24430000	24440000
11	24080000	24090000	11	24430000	24440000
11	24040000	24050000	11	24460000	24470000
11	24050000	24060000	11	24370000	24380000
11	24060000	24070000	11	24370000	24380000
11	24070000	24080000	11	24370000	24380000
11	24080000	24090000	11	24370000	24380000
11	24050000	24060000	11	24450000	24460000
11	24080000	24090000	11	24670000	24680000
11	24080000	24090000	11	24690000	24700000
11	24070000	24080000	11	24720000	24730000
11	24080000	24090000	11	24720000	24730000
11	24060000	24070000	11	24740000	24750000
11	24070000	24080000	11	24740000	24750000
11	24080000	24090000	11	24770000	24780000
11	24060000	24070000	11	24680000	24690000
11	24070000	24080000	11	24680000	24690000
11	24080000	24090000	11	24680000	24690000
11	24080000	24090000	11	24730000	24740000
11	24080000	24090000	11	24780000	24790000
11	24080000	24090000	11	25050000	25060000
11	24080000	24090000	11	25060000	25070000
11	26210000	26220000	11	26370000	26380000
11	26210000	26220000	11	26400000	26410000
11	26200000	26210000	11	26410000	26420000
11	26210000	26220000	11	26410000	26420000
11	26200000	26210000	11	26470000	26480000
11	26200000	26210000	11	26480000	26490000
11	26210000	26220000	11	26480000	26490000
11	26200000	26210000	11	26490000	26500000
11	26210000	26220000	11	26490000	26500000
11	26210000	26220000	11	26500000	26510000
11	26210000	26220000	11	26510000	26520000
11	26200000	26210000	11	26520000	26530000
11	26210000	26220000	11	26520000	26530000
11	26590000	26600000	11	26950000	26960000
11	26590000	26600000	11	26960000	26970000
11	27750000	27760000	11	28010000	28020000
11	27750000	27760000	11	28020000	28030000
11	28360000	28370000	11	28570000	28580000
11	28850000	28860000	11	29040000	29050000
11	28850000	28860000	11	29090000	29100000
11	28850000	28860000	11	29100000	29110000
11	29060000	29070000	11	29100000	29110000
11	28850000	28860000	11	29030000	29040000
11	29060000	29070000	11	29110000	29120000
11	29170000	29180000	11	29530000	29540000
11	29540000	29550000	11	29640000	29650000
11	29510000	29520000	11	29700000	29710000
11	29520000	29530000	11	29700000	29710000
11	29540000	29550000	11	29700000	29710000
11	29540000	29550000	11	29720000	29730000
11	29520000	29530000	11	29740000	29750000
11	29540000	29550000	11	29740000	29750000
11	29540000	29550000	11	29790000	29800000
11	29540000	29550000	11	29830000	29840000
11	29540000	29550000	11	29840000	29850000
11	29540000	29550000	11	29850000	29860000
11	29520000	29530000	11	29730000	29740000
11	29540000	29550000	11	29730000	29740000
11	29520000	29530000	11	29750000	29760000
11	29540000	29550000	11	29750000	29760000
11	29540000	29550000	11	29770000	29780000
11	29540000	29550000	11	29860000	29870000
11	29510000	29520000	11	29870000	29880000
11	29540000	29550000	11	29870000	29880000
11	29710000	29720000	11	29870000	29880000
11	29540000	29550000	11	29910000	29920000
11	29540000	29550000	11	30010000	30020000
11	29540000	29550000	11	29650000	29660000
11	29540000	29550000	11	29760000	29770000
11	29540000	29550000	11	29780000	29790000
11	29540000	29550000	11	29810000	29820000
11	29510000	29520000	11	29880000	29890000
11	29520000	29530000	11	29880000	29890000
11	29540000	29550000	11	29880000	29890000
11	29710000	29720000	11	29880000	29890000
11	29520000	29530000	11	29890000	29900000
11	29540000	29550000	11	29890000	29900000
11	29710000	29720000	11	29890000	29900000
11	29540000	29550000	11	29900000	29910000
11	29540000	29550000	11	29800000	29810000
11	29540000	29550000	11	30150000	30160000
11	29540000	29550000	11	30160000	30170000
11	30020000	30030000	11	30480000	30490000
11	30020000	30030000	11	30490000	30500000
11	30190000	30200000	11	30600000	30610000
11	30260000	30270000	11	30600000	30610000
11	30190000	30200000	11	30610000	30620000
11	30260000	30270000	11	30610000	30620000
11	30190000	30200000	11	30630000	30640000
11	30190000	30200000	11	30660000	30670000
11	30260000	30270000	11	30590000	30600000
11	30190000	30200000	11	30620000	30630000
11	30260000	30270000	11	30620000	30630000
11	30190000	30200000	11	30760000	30770000
11	30190000	30200000	11	30790000	30800000
11	30680000	30690000	11	30790000	30800000
11	30690000	30700000	11	30790000	30800000
11	30680000	30690000	11	30800000	30810000
11	30690000	30700000	11	30810000	30820000
11	30190000	30200000	11	30820000	30830000
11	30190000	30200000	11	30830000	30840000
11	30680000	30690000	11	30830000	30840000
11	30190000	30200000	11	30840000	30850000
11	30680000	30690000	11	30840000	30850000
11	30690000	30700000	11	30890000	30900000
11	30680000	30690000	11	30900000	30910000
11	30680000	30690000	11	30940000	30950000
11	30950000	30960000	11	31100000	31110000
11	30950000	30960000	11	31110000	31120000
11	30950000	30960000	11	31180000	31190000
11	30950000	30960000	11	31190000	31200000
11	30950000	30960000	11	31170000	31180000
11	30950000	30960000	11	31200000	31210000
11	30950000	30960000	11	31230000	31240000
11	30980000	30990000	11	31230000	31240000
11	30950000	30960000	11	31260000	31270000
11	30950000	30960000	11	31220000	31230000
11	30980000	30990000	11	31220000	31230000
11	30950000	30960000	11	31240000	31250000
11	30950000	30960000	11	31250000	31260000
11	30950000	30960000	11	31270000	31280000
11	30880000	30890000	11	31380000	31390000
11	30950000	30960000	11	31380000	31390000
11	30950000	30960000	11	31390000	31400000
11	30950000	30960000	11	31280000	31290000
11	31370000	31380000	11	31570000	31580000
11	31360000	31370000	11	31580000	31590000
11	31360000	31370000	11	31610000	31620000
11	31370000	31380000	11	31610000	31620000
11	31360000	31370000	11	31620000	31630000
11	31370000	31380000	11	31620000	31630000
11	30770000	30780000	11	31630000	31640000
11	31360000	31370000	11	31630000	31640000
11	31370000	31380000	11	31630000	31640000
11	30770000	30780000	11	31640000	31650000
11	31360000	31370000	11	31640000	31650000
11	31370000	31380000	11	31640000	31650000
11	30950000	30960000	11	31350000	31360000
11	31360000	31370000	11	31600000	31610000
11	31370000	31380000	11	31600000	31610000
11	30770000	30780000	11	31650000	31660000
11	31360000	31370000	11	31650000	31660000
11	31370000	31380000	11	31650000	31660000
11	30770000	30780000	11	31660000	31670000
11	31680000	31690000	11	31800000	31810000
11	31670000	31680000	11	31810000	31820000
11	31680000	31690000	11	31810000	31820000
11	31670000	31680000	11	31840000	31850000
11	31680000	31690000	11	31850000	31860000
11	31670000	31680000	11	31880000	31890000
11	31670000	31680000	11	31820000	31830000
11	31670000	31680000	11	31890000	31900000
11	31680000	31690000	11	31890000	31900000
11	31670000	31680000	11	31900000	31910000
11	31670000	31680000	11	31920000	31930000
11	31680000	31690000	11	31920000	31930000
11	31670000	31680000	11	31950000	31960000
11	31680000	31690000	11	31950000	31960000
11	31670000	31680000	11	31910000	31920000
11	31680000	31690000	11	31910000	31920000
11	31670000	31680000	11	31930000	31940000
11	31680000	31690000	11	31930000	31940000
11	31670000	31680000	11	31990000	32000000
11	31670000	31680000	11	32030000	32040000
11	31670000	31680000	11	32050000	32060000
11	31670000	31680000	11	32060000	32070000
11	31680000	31690000	11	32060000	32070000
11	31670000	31680000	11	32090000	32100000
11	31670000	31680000	11	32100000	32110000
11	31680000	31690000	11	32100000	32110000
11	31960000	31970000	11	32100000	32110000
11	31980000	31990000	11	32100000	32110000
11	32000000	32010000	11	32100000	32110000
11	31670000	31680000	11	32140000	32150000
11	31680000	31690000	11	32140000	32150000
11	31940000	31950000	11	32140000	32150000
11	31960000	31970000	11	32140000	32150000
11	31970000	31980000	11	32140000	32150000
11	31980000	31990000	11	32140000	32150000
11	32000000	32010000	11	32140000	32150000
11	31670000	31680000	11	32020000	32030000
11	31680000	31690000	11	32020000	32030000
11	31680000	31690000	11	32040000	32050000
11	31670000	31680000	11	32080000	32090000
11	31670000	31680000	11	32110000	32120000
11	31680000	31690000	11	32110000	32120000
11	31960000	31970000	11	32110000	32120000
11	31970000	31980000	11	32110000	32120000
11	32000000	32010000	11	32110000	32120000
11	31670000	31680000	11	32120000	32130000
11	31680000	31690000	11	32120000	32130000
11	31940000	31950000	11	32120000	32130000
11	32000000	32010000	11	32120000	32130000
11	31670000	31680000	11	32130000	32140000
11	31680000	31690000	11	32130000	32140000
11	31940000	31950000	11	32130000	32140000
11	31960000	31970000	11	32130000	32140000
11	31980000	31990000	11	32130000	32140000
11	32000000	32010000	11	32130000	32140000
11	31670000	31680000	11	32150000	32160000
11	31680000	31690000	11	32150000	32160000
11	31940000	31950000	11	32150000	32160000
11	31960000	31970000	11	32150000	32160000
11	31970000	31980000	11	32150000	32160000
11	31980000	31990000	11	32150000	32160000
11	31670000	31680000	11	32180000	32190000
11	31680000	31690000	11	32180000	32190000
11	31960000	31970000	11	32180000	32190000
11	31670000	31680000	11	32190000	32200000
11	31670000	31680000	11	32230000	32240000
11	32200000	32210000	11	32310000	32320000
11	32200000	32210000	11	32320000	32330000
11	31980000	31990000	11	32290000	32300000
11	32340000	32350000	11	32460000	32470000
11	32340000	32350000	11	32490000	32500000
11	32210000	32220000	11	32590000	32600000
11	32220000	32230000	11	32590000	32600000
11	32340000	32350000	11	32590000	32600000
11	32450000	32460000	11	32590000	32600000
11	31670000	31680000	11	32170000	32180000
11	31940000	31950000	11	32170000	32180000
11	31960000	31970000	11	32170000	32180000
11	32340000	32350000	11	32470000	32480000
11	32340000	32350000	11	32480000	32490000
11	32340000	32350000	11	32570000	32580000
11	32340000	32350000	11	32620000	32630000
11	32600000	32610000	11	32700000	32710000
11	32610000	32620000	11	32700000	32710000
11	32600000	32610000	11	32760000	32770000
11	32610000	32620000	11	32750000	32760000
11	32610000	32620000	11	32770000	32780000
11	32610000	32620000	11	33000000	33010000
11	32610000	32620000	11	32990000	33000000
11	32920000	32930000	11	33130000	33140000
11	33160000	33170000	11	33420000	33430000
11	33160000	33170000	11	33440000	33450000
11	33200000	33210000	11	33440000	33450000
11	33190000	33200000	11	33450000	33460000
11	33200000	33210000	11	33450000	33460000
11	33160000	33170000	11	33470000	33480000
11	33180000	33190000	11	33470000	33480000
11	33190000	33200000	11	33470000	33480000
11	33200000	33210000	11	33470000	33480000
11	33160000	33170000	11	33480000	33490000
11	33180000	33190000	11	33480000	33490000
11	33200000	33210000	11	33480000	33490000
11	33160000	33170000	11	33490000	33500000
11	33190000	33200000	11	33490000	33500000
11	33200000	33210000	11	33490000	33500000
11	33160000	33170000	11	33500000	33510000
11	33180000	33190000	11	33500000	33510000
11	33190000	33200000	11	33500000	33510000
11	33200000	33210000	11	33500000	33510000
11	33160000	33170000	11	33430000	33440000
11	33160000	33170000	11	33460000	33470000
11	33180000	33190000	11	33460000	33470000
11	33200000	33210000	11	33460000	33470000
11	33160000	33170000	11	33520000	33530000
11	33190000	33200000	11	33520000	33530000
11	33150000	33160000	11	33550000	33560000
11	33160000	33170000	11	33550000	33560000
11	33180000	33190000	11	33550000	33560000
11	33190000	33200000	11	33550000	33560000
11	33200000	33210000	11	33550000	33560000
11	33160000	33170000	11	33570000	33580000
11	33180000	33190000	11	33570000	33580000
11	33190000	33200000	11	33570000	33580000
11	33200000	33210000	11	33570000	33580000
11	33160000	33170000	11	33580000	33590000
11	33180000	33190000	11	33580000	33590000
11	33190000	33200000	11	33580000	33590000
11	33200000	33210000	11	33580000	33590000
11	33110000	33120000	11	33600000	33610000
11	33160000	33170000	11	33600000	33610000
11	33180000	33190000	11	33600000	33610000
11	33190000	33200000	11	33600000	33610000
11	33200000	33210000	11	33600000	33610000
11	33160000	33170000	11	33540000	33550000
11	33180000	33190000	11	33540000	33550000
11	33190000	33200000	11	33540000	33550000
11	33200000	33210000	11	33540000	33550000
11	33160000	33170000	11	33590000	33600000
11	33190000	33200000	11	33590000	33600000
11	33200000	33210000	11	33590000	33600000
11	33120000	33130000	11	33610000	33620000
11	33160000	33170000	11	33610000	33620000
11	33180000	33190000	11	33610000	33620000
11	33190000	33200000	11	33610000	33620000
11	33200000	33210000	11	33610000	33620000
11	33160000	33170000	11	33620000	33630000
11	33180000	33190000	11	33620000	33630000
11	33190000	33200000	11	33620000	33630000
11	33200000	33210000	11	33620000	33630000
11	33160000	33170000	11	33630000	33640000
11	33180000	33190000	11	33630000	33640000
11	33190000	33200000	11	33630000	33640000
11	33200000	33210000	11	33630000	33640000
11	33160000	33170000	11	33640000	33650000
11	33180000	33190000	11	33640000	33650000
11	33190000	33200000	11	33640000	33650000
11	33200000	33210000	11	33640000	33650000
11	33150000	33160000	11	33560000	33570000
11	33160000	33170000	11	33560000	33570000
11	33180000	33190000	11	33560000	33570000
11	33190000	33200000	11	33560000	33570000
11	33200000	33210000	11	33560000	33570000
11	33160000	33170000	11	33650000	33660000
11	33190000	33200000	11	33650000	33660000
11	33200000	33210000	11	33650000	33660000
11	33160000	33170000	11	33660000	33670000
11	33180000	33190000	11	33660000	33670000
11	33160000	33170000	11	33670000	33680000
11	33180000	33190000	11	33670000	33680000
11	33190000	33200000	11	33670000	33680000
11	33200000	33210000	11	33670000	33680000
11	33160000	33170000	11	33690000	33700000
11	33190000	33200000	11	33690000	33700000
11	33160000	33170000	11	33700000	33710000
11	33180000	33190000	11	33700000	33710000
11	33190000	33200000	11	33700000	33710000
11	33200000	33210000	11	33700000	33710000
11	33160000	33170000	11	33720000	33730000
11	33190000	33200000	11	33720000	33730000
11	33200000	33210000	11	33720000	33730000
11	33160000	33170000	11	33730000	33740000
11	33200000	33210000	11	33730000	33740000
11	33160000	33170000	11	33710000	33720000
11	33180000	33190000	11	33710000	33720000
11	33190000	33200000	11	33710000	33720000
11	33200000	33210000	11	33710000	33720000
11	33160000	33170000	11	33740000	33750000
11	34310000	34320000	11	34470000	34480000
11	34320000	34330000	11	34490000	34500000
11	34320000	34330000	11	34460000	34470000
11	34310000	34320000	11	34500000	34510000
11	34320000	34330000	11	34500000	34510000
11	34310000	34320000	11	34680000	34690000
11	34320000	34330000	11	34690000	34700000
11	34220000	34230000	11	34700000	34710000
11	34310000	34320000	11	34700000	34710000
11	34320000	34330000	11	34700000	34710000
11	34220000	34230000	11	34710000	34720000
11	34310000	34320000	11	34710000	34720000
11	34220000	34230000	11	34730000	34740000
11	34320000	34330000	11	34770000	34780000
11	34220000	34230000	11	34790000	34800000
11	34310000	34320000	11	34790000	34800000
11	34220000	34230000	11	34720000	34730000
11	34220000	34230000	11	34780000	34790000
11	34320000	34330000	11	34780000	34790000
11	34310000	34320000	11	34800000	34810000
11	34310000	34320000	11	34810000	34820000
11	34830000	34840000	11	35290000	35300000
11	35120000	35130000	11	35290000	35300000
11	35120000	35130000	11	35300000	35310000
11	35120000	35130000	11	35310000	35320000
11	34830000	34840000	11	35280000	35290000
11	35120000	35130000	11	35280000	35290000
11	35120000	35130000	11	35320000	35330000
11	35120000	35130000	11	35330000	35340000
11	35120000	35130000	11	35340000	35350000
11	35080000	35090000	11	35350000	35360000
11	35120000	35130000	11	35350000	35360000
11	35080000	35090000	11	35360000	35370000
11	35120000	35130000	11	35360000	35370000
11	35120000	35130000	11	35370000	35380000
11	35120000	35130000	11	35390000	35400000
11	35120000	35130000	11	35400000	35410000
11	35080000	35090000	11	35410000	35420000
11	35120000	35130000	11	35410000	35420000
11	35080000	35090000	11	35420000	35430000
11	35120000	35130000	11	35420000	35430000
11	35120000	35130000	11	35430000	35440000
11	35120000	35130000	11	35440000	35450000
11	35120000	35130000	11	35450000	35460000
11	35120000	35130000	11	35470000	35480000
11	35120000	35130000	11	35480000	35490000
11	35120000	35130000	11	35520000	35530000
11	35120000	35130000	11	35530000	35540000
11	35120000	35130000	11	35540000	35550000
11	35120000	35130000	11	35590000	35600000
11	35120000	35130000	11	35600000	35610000
11	35120000	35130000	11	35610000	35620000
11	35120000	35130000	11	35620000	35630000
11	35120000	35130000	11	35640000	35650000
11	35080000	35090000	11	35650000	35660000
11	35120000	35130000	11	35650000	35660000
11	35080000	35090000	11	35660000	35670000
11	35120000	35130000	11	35660000	35670000
11	35120000	35130000	11	35690000	35700000
11	35120000	35130000	11	35710000	35720000
11	35120000	35130000	11	35630000	35640000
11	35770000	35780000	11	35990000	36000000
11	35790000	35800000	11	35990000	36000000
11	35830000	35840000	11	35990000	36000000
11	35840000	35850000	11	35990000	36000000
11	35850000	35860000	11	35990000	36000000
11	35830000	35840000	11	36020000	36030000
11	35840000	35850000	11	36020000	36030000
11	35850000	35860000	11	36020000	36030000
11	35830000	35840000	11	36010000	36020000
11	35850000	35860000	11	36010000	36020000
11	36040000	36050000	11	36160000	36170000
11	36040000	36050000	11	36170000	36180000
11	36040000	36050000	11	36260000	36270000
11	36040000	36050000	11	36270000	36280000
11	36040000	36050000	11	36150000	36160000
11	36040000	36050000	11	36210000	36220000
11	36040000	36050000	11	36220000	36230000
11	36040000	36050000	11	36250000	36260000
11	36040000	36050000	11	36390000	36400000
11	36040000	36050000	11	36400000	36410000
11	36040000	36050000	11	36440000	36450000
11	36040000	36050000	11	36470000	36480000
11	36040000	36050000	11	36480000	36490000
11	36040000	36050000	11	36490000	36500000
11	36040000	36050000	11	36510000	36520000
11	36040000	36050000	11	36520000	36530000
11	36040000	36050000	11	36530000	36540000
11	36040000	36050000	11	36230000	36240000
11	36040000	36050000	11	36380000	36390000
11	36040000	36050000	11	36430000	36440000
11	36040000	36050000	11	36460000	36470000
11	36040000	36050000	11	36550000	36560000
11	36040000	36050000	11	36560000	36570000
11	36040000	36050000	11	36500000	36510000
11	37230000	37240000	11	37450000	37460000
11	37230000	37240000	11	37440000	37450000
11	43470000	43480000	11	43600000	43610000
11	43470000	43480000	11	43610000	43620000
11	43430000	43440000	11	43640000	43650000
11	43520000	43530000	11	43640000	43650000
11	43520000	43530000	11	43690000	43700000
11	43420000	43430000	11	43700000	43710000
11	43430000	43440000	11	43700000	43710000
11	43520000	43530000	11	43700000	43710000
11	43420000	43430000	11	43710000	43720000
11	43430000	43440000	11	43710000	43720000
11	43520000	43530000	11	43710000	43720000
11	43530000	43540000	11	43710000	43720000
11	43430000	43440000	11	43720000	43730000
11	43520000	43530000	11	43720000	43730000
11	43430000	43440000	11	43730000	43740000
11	43470000	43480000	11	43730000	43740000
11	43520000	43530000	11	43730000	43740000
11	43420000	43430000	11	43750000	43760000
11	43430000	43440000	11	43750000	43760000
11	43470000	43480000	11	43750000	43760000
11	43520000	43530000	11	43750000	43760000
11	43530000	43540000	11	43750000	43760000
11	43760000	43770000	11	43940000	43950000
11	43760000	43770000	11	44060000	44070000
11	43770000	43780000	11	44070000	44080000
11	43770000	43780000	11	44090000	44100000
11	43770000	43780000	11	44100000	44110000
11	43830000	43840000	11	44150000	44160000
11	43830000	43840000	11	44210000	44220000
11	43760000	43770000	11	44230000	44240000
11	43770000	43780000	11	44230000	44240000
11	43760000	43770000	11	44260000	44270000
11	43830000	43840000	11	44260000	44270000
11	43760000	43770000	11	44270000	44280000
11	43770000	43780000	11	44270000	44280000
11	43830000	43840000	11	44270000	44280000
11	43830000	43840000	11	44290000	44300000
11	43760000	43770000	11	44340000	44350000
11	43770000	43780000	11	44340000	44350000
11	43830000	43840000	11	44340000	44350000
11	43770000	43780000	11	44360000	44370000
11	43430000	43440000	11	43670000	43680000
11	43770000	43780000	11	43950000	43960000
11	43770000	43780000	11	44050000	44060000
11	43760000	43770000	11	44080000	44090000
11	43830000	43840000	11	44120000	44130000
11	43830000	43840000	11	44140000	44150000
11	43760000	43770000	11	44190000	44200000
11	43830000	43840000	11	44190000	44200000
11	43770000	43780000	11	44200000	44210000
11	43830000	43840000	11	44200000	44210000
11	43770000	43780000	11	44240000	44250000
11	43760000	43770000	11	44280000	44290000
11	43830000	43840000	11	44280000	44290000
11	43760000	43770000	11	44320000	44330000
11	43770000	43780000	11	44320000	44330000
11	43830000	43840000	11	44320000	44330000
11	43760000	43770000	11	44330000	44340000
11	43770000	43780000	11	44330000	44340000
11	43830000	43840000	11	44330000	44340000
11	43770000	43780000	11	44370000	44380000
11	43740000	43750000	11	44400000	44410000
11	43760000	43770000	11	44410000	44420000
11	43770000	43780000	11	44410000	44420000
11	43830000	43840000	11	44410000	44420000
11	43760000	43770000	11	44420000	44430000
11	43770000	43780000	11	44420000	44430000
11	43830000	43840000	11	44420000	44430000
11	43830000	43840000	11	44110000	44120000
11	43770000	43780000	11	44220000	44230000
11	43760000	43770000	11	44350000	44360000
11	43830000	43840000	11	44430000	44440000
11	43770000	43780000	11	44440000	44450000
11	43830000	43840000	11	44440000	44450000
11	43770000	43780000	11	44450000	44460000
11	43830000	43840000	11	44450000	44460000
11	43760000	43770000	11	44480000	44490000
11	43770000	43780000	11	44480000	44490000
11	43680000	43690000	11	44500000	44510000
11	44610000	44620000	11	44740000	44750000
11	44620000	44630000	11	44740000	44750000
11	44610000	44620000	11	44750000	44760000
11	44610000	44620000	11	44770000	44780000
11	44620000	44630000	11	44770000	44780000
11	44610000	44620000	11	44800000	44810000
11	44610000	44620000	11	44810000	44820000
11	44620000	44630000	11	44810000	44820000
11	44610000	44620000	11	44820000	44830000
11	44620000	44630000	11	44820000	44830000
11	44610000	44620000	11	44790000	44800000
11	44610000	44620000	11	44850000	44860000
11	44620000	44630000	11	44850000	44860000
11	44680000	44690000	11	44850000	44860000
11	44610000	44620000	11	44860000	44870000
11	44620000	44630000	11	44860000	44870000
11	44680000	44690000	11	44860000	44870000
11	44610000	44620000	11	44870000	44880000
11	44620000	44630000	11	44870000	44880000
11	44690000	44700000	11	44870000	44880000
11	44610000	44620000	11	44880000	44890000
11	44620000	44630000	11	44880000	44890000
11	44610000	44620000	11	44890000	44900000
11	44620000	44630000	11	44890000	44900000
11	44610000	44620000	11	44900000	44910000
11	44620000	44630000	11	44900000	44910000
11	44610000	44620000	11	44910000	44920000
11	44620000	44630000	11	44910000	44920000
11	44610000	44620000	11	44920000	44930000
11	44620000	44630000	11	44920000	44930000
11	44510000	44520000	11	44930000	44940000
11	44610000	44620000	11	44930000	44940000
11	44620000	44630000	11	44930000	44940000
11	44660000	44670000	11	44930000	44940000
11	44510000	44520000	11	44940000	44950000
11	44610000	44620000	11	44940000	44950000
11	44660000	44670000	11	44940000	44950000
11	44610000	44620000	11	44950000	44960000
11	44620000	44630000	11	44950000	44960000
11	44660000	44670000	11	44950000	44960000
11	44610000	44620000	11	44960000	44970000
11	44620000	44630000	11	44960000	44970000
11	44610000	44620000	11	44970000	44980000
11	44620000	44630000	11	44970000	44980000
11	44660000	44670000	11	44970000	44980000
11	44680000	44690000	11	44970000	44980000
11	44610000	44620000	11	44980000	44990000
11	44620000	44630000	11	44980000	44990000
11	44660000	44670000	11	44980000	44990000
11	44690000	44700000	11	44980000	44990000
11	44610000	44620000	11	44990000	45000000
11	44620000	44630000	11	44990000	45000000
11	44680000	44690000	11	44990000	45000000
11	44610000	44620000	11	45000000	45010000
11	44620000	44630000	11	45000000	45010000
11	44660000	44670000	11	45000000	45010000
11	44610000	44620000	11	45010000	45020000
11	44620000	44630000	11	45010000	45020000
11	44660000	44670000	11	45010000	45020000
11	44610000	44620000	11	45020000	45030000
11	44620000	44630000	11	45020000	45030000
11	44660000	44670000	11	45020000	45030000
11	44610000	44620000	11	45030000	45040000
11	44620000	44630000	11	45030000	45040000
11	44610000	44620000	11	45040000	45050000
11	44620000	44630000	11	45040000	45050000
11	44610000	44620000	11	45050000	45060000
11	44610000	44620000	11	45060000	45070000
11	44610000	44620000	11	45070000	45080000
11	44610000	44620000	11	45080000	45090000
11	44610000	44620000	11	45100000	45110000
11	44610000	44620000	11	45130000	45140000
11	44610000	44620000	11	45140000	45150000
11	44610000	44620000	11	45150000	45160000
11	44610000	44620000	11	45170000	45180000
11	44610000	44620000	11	45180000	45190000
11	44610000	44620000	11	45220000	45230000
11	44610000	44620000	11	45240000	45250000
11	44610000	44620000	11	45250000	45260000
11	44610000	44620000	11	45310000	45320000
11	44610000	44620000	11	45320000	45330000
11	44610000	44620000	11	45330000	45340000
11	44610000	44620000	11	45190000	45200000
11	44610000	44620000	11	45200000	45210000
11	44610000	44620000	11	45210000	45220000
11	44610000	44620000	11	45260000	45270000
11	44610000	44620000	11	45400000	45410000
11	44610000	44620000	11	45410000	45420000
11	44610000	44620000	11	45430000	45440000
11	44610000	44620000	11	45440000	45450000
11	44610000	44620000	11	45110000	45120000
11	44610000	44620000	11	45460000	45470000
11	44610000	44620000	11	45470000	45480000
11	44610000	44620000	11	45510000	45520000
11	44610000	44620000	11	45520000	45530000
11	44610000	44620000	11	45530000	45540000
11	44620000	44630000	11	45530000	45540000
11	44610000	44620000	11	45540000	45550000
11	44620000	44630000	11	45540000	45550000
11	44610000	44620000	11	45550000	45560000
11	46050000	46060000	11	46110000	46120000
11	46060000	46070000	11	46110000	46120000
11	45940000	45950000	11	46140000	46150000
11	46050000	46060000	11	46140000	46150000
11	45950000	45960000	11	46120000	46130000
11	45990000	46000000	11	46120000	46130000
11	46050000	46060000	11	46120000	46130000
11	46060000	46070000	11	46120000	46130000
11	45940000	45950000	11	46130000	46140000
11	45990000	46000000	11	46130000	46140000
11	46050000	46060000	11	46130000	46140000
11	45990000	46000000	11	46150000	46160000
11	46050000	46060000	11	46150000	46160000
11	45940000	45950000	11	46170000	46180000
11	45990000	46000000	11	46170000	46180000
11	46050000	46060000	11	46170000	46180000
11	45940000	45950000	11	46180000	46190000
11	45950000	45960000	11	46180000	46190000
11	46050000	46060000	11	46180000	46190000
11	45940000	45950000	11	46190000	46200000
11	45950000	45960000	11	46190000	46200000
11	45990000	46000000	11	46190000	46200000
11	46050000	46060000	11	46190000	46200000
11	45940000	45950000	11	46200000	46210000
11	45950000	45960000	11	46200000	46210000
11	45990000	46000000	11	46200000	46210000
11	46050000	46060000	11	46200000	46210000
11	46060000	46070000	11	46200000	46210000
11	45940000	45950000	11	46210000	46220000
11	45950000	45960000	11	46210000	46220000
11	45970000	45980000	11	46210000	46220000
11	45990000	46000000	11	46210000	46220000
11	46050000	46060000	11	46210000	46220000
11	45940000	45950000	11	46220000	46230000
11	45950000	45960000	11	46220000	46230000
11	45980000	45990000	11	46220000	46230000
11	45990000	46000000	11	46220000	46230000
11	46050000	46060000	11	46220000	46230000
11	45940000	45950000	11	46230000	46240000
11	45950000	45960000	11	46230000	46240000
11	45970000	45980000	11	46230000	46240000
11	45990000	46000000	11	46230000	46240000
11	46050000	46060000	11	46230000	46240000
11	45940000	45950000	11	46240000	46250000
11	45950000	45960000	11	46240000	46250000
11	45940000	45950000	11	46250000	46260000
11	45950000	45960000	11	46250000	46260000
11	45940000	45950000	11	46260000	46270000
11	45950000	45960000	11	46260000	46270000
11	45940000	45950000	11	46270000	46280000
11	45950000	45960000	11	46270000	46280000
11	45990000	46000000	11	46270000	46280000
11	45990000	46000000	11	46280000	46290000
11	45940000	45950000	11	46390000	46400000
11	45950000	45960000	11	46400000	46410000
11	46310000	46320000	11	46420000	46430000
11	47980000	47990000	11	48560000	48570000
11	47980000	47990000	11	48570000	48580000
11	47980000	47990000	11	48580000	48590000
11	48870000	48880000	11	49060000	49070000
11	48780000	48790000	11	49070000	49080000
11	48820000	48830000	11	49070000	49080000
11	48850000	48860000	11	49070000	49080000
11	48860000	48870000	11	49070000	49080000
11	48870000	48880000	11	49070000	49080000
11	48770000	48780000	11	49090000	49100000
11	48780000	48790000	11	49090000	49100000
11	48800000	48810000	11	49090000	49100000
11	48810000	48820000	11	49090000	49100000
11	48820000	48830000	11	49090000	49100000
11	48830000	48840000	11	49090000	49100000
11	48840000	48850000	11	49090000	49100000
11	48850000	48860000	11	49090000	49100000
11	48860000	48870000	11	49090000	49100000
11	48870000	48880000	11	49090000	49100000
11	48770000	48780000	11	49100000	49110000
11	48780000	48790000	11	49100000	49110000
11	48790000	48800000	11	49100000	49110000
11	48800000	48810000	11	49100000	49110000
11	48810000	48820000	11	49100000	49110000
11	48820000	48830000	11	49100000	49110000
11	48830000	48840000	11	49100000	49110000
11	48840000	48850000	11	49100000	49110000
11	48850000	48860000	11	49100000	49110000
11	48860000	48870000	11	49100000	49110000
11	48870000	48880000	11	49100000	49110000
11	48790000	48800000	11	49110000	49120000
11	48800000	48810000	11	49110000	49120000
11	48810000	48820000	11	49110000	49120000
11	48820000	48830000	11	49110000	49120000
11	48830000	48840000	11	49110000	49120000
11	48840000	48850000	11	49110000	49120000
11	48850000	48860000	11	49110000	49120000
11	48860000	48870000	11	49110000	49120000
11	48870000	48880000	11	49110000	49120000
11	48820000	48830000	11	49120000	49130000
11	48840000	48850000	11	49120000	49130000
11	48850000	48860000	11	49120000	49130000
11	48860000	48870000	11	49120000	49130000
11	48870000	48880000	11	49120000	49130000
11	48780000	48790000	11	49130000	49140000
11	48800000	48810000	11	49130000	49140000
11	48850000	48860000	11	49130000	49140000
11	48870000	48880000	11	49130000	49140000
11	48780000	48790000	11	49140000	49150000
11	48800000	48810000	11	49140000	49150000
11	48850000	48860000	11	49140000	49150000
11	48860000	48870000	11	49140000	49150000
11	48850000	48860000	11	49150000	49160000
11	48870000	48880000	11	49150000	49160000
11	48790000	48800000	11	49180000	49190000
11	48850000	48860000	11	49180000	49190000
11	48860000	48870000	11	49180000	49190000
11	48870000	48880000	11	49180000	49190000
11	48790000	48800000	11	49190000	49200000
11	48810000	48820000	11	49190000	49200000
11	48850000	48860000	11	49190000	49200000
11	48860000	48870000	11	49190000	49200000
11	48870000	48880000	11	49190000	49200000
11	48800000	48810000	11	49210000	49220000
11	48820000	48830000	11	49210000	49220000
11	48850000	48860000	11	49210000	49220000
11	48810000	48820000	11	49220000	49230000
11	48820000	48830000	11	49220000	49230000
11	48850000	48860000	11	49220000	49230000
11	48850000	48860000	11	49230000	49240000
11	48850000	48860000	11	49270000	49280000
11	48870000	48880000	11	49270000	49280000
11	49200000	49210000	11	49620000	49630000
11	49260000	49270000	11	49620000	49630000
11	48800000	48810000	11	49640000	49650000
11	48800000	48810000	11	49650000	49660000
11	48850000	48860000	11	49650000	49660000
11	48850000	48860000	11	49660000	49670000
11	48800000	48810000	11	49700000	49710000
11	49710000	49720000	11	49800000	49810000
11	49710000	49720000	11	49830000	49840000
11	49710000	49720000	11	49850000	49860000
11	49710000	49720000	11	49860000	49870000
11	49710000	49720000	11	49870000	49880000
11	49710000	49720000	11	49880000	49890000
11	49900000	49910000	11	49950000	49960000
11	49630000	49640000	11	49890000	49900000
11	49710000	49720000	11	49890000	49900000
11	49900000	49910000	11	49960000	49970000
11	49900000	49910000	11	50100000	50110000
11	50000000	50010000	11	50110000	50120000
11	50000000	50010000	11	50140000	50150000
11	49900000	49910000	11	50090000	50100000
11	49900000	49910000	11	50120000	50130000
11	50000000	50010000	11	50120000	50130000
11	50000000	50010000	11	50160000	50170000
11	50450000	50460000	11	50570000	50580000
11	50430000	50440000	11	50590000	50600000
11	50450000	50460000	11	50590000	50600000
11	50450000	50460000	11	50580000	50590000
11	50450000	50460000	11	50660000	50670000
11	50430000	50440000	11	50670000	50680000
11	50450000	50460000	11	50670000	50680000
11	50430000	50440000	11	50680000	50690000
11	50450000	50460000	11	50680000	50690000
11	50420000	50430000	11	50690000	50700000
11	50430000	50440000	11	50690000	50700000
11	50450000	50460000	11	50690000	50700000
11	50420000	50430000	11	50710000	50720000
11	50430000	50440000	11	50710000	50720000
11	50450000	50460000	11	50730000	50740000
11	50420000	50430000	11	50740000	50750000
11	50430000	50440000	11	50740000	50750000
11	50450000	50460000	11	50740000	50750000
11	50430000	50440000	11	50760000	50770000
11	50450000	50460000	11	50760000	50770000
11	50430000	50440000	11	50770000	50780000
11	50450000	50460000	11	50770000	50780000
11	50450000	50460000	11	50780000	50790000
11	50430000	50440000	11	50750000	50760000
11	50450000	50460000	11	50750000	50760000
11	50930000	50940000	11	51040000	51050000
11	50930000	50940000	11	51070000	51080000
11	50930000	50940000	11	51030000	51040000
11	51050000	51060000	11	51200000	51210000
11	50930000	50940000	11	51230000	51240000
11	50930000	50940000	11	51240000	51250000
11	51050000	51060000	11	51190000	51200000
11	50900000	50910000	11	51250000	51260000
11	51050000	51060000	11	51250000	51260000
11	50910000	50920000	11	51270000	51280000
11	50930000	50940000	11	51270000	51280000
11	51050000	51060000	11	51270000	51280000
11	51060000	51070000	11	51270000	51280000
11	50930000	50940000	11	51300000	51310000
11	51290000	51300000	11	51420000	51430000
11	51290000	51300000	11	51450000	51460000
11	51280000	51290000	11	51440000	51450000
11	51290000	51300000	11	51440000	51450000
11	51260000	51270000	11	51470000	51480000
11	51280000	51290000	11	51470000	51480000
11	51290000	51300000	11	51470000	51480000
11	51260000	51270000	11	51480000	51490000
11	51290000	51300000	11	51480000	51490000
11	51210000	51220000	11	51490000	51500000
11	51220000	51230000	11	51490000	51500000
11	51280000	51290000	11	51490000	51500000
11	51290000	51300000	11	51490000	51500000
11	51290000	51300000	11	51500000	51510000
11	51260000	51270000	11	51510000	51520000
11	51280000	51290000	11	51510000	51520000
11	51290000	51300000	11	51510000	51520000
11	51260000	51270000	11	51520000	51530000
11	51280000	51290000	11	51520000	51530000
11	51290000	51300000	11	51520000	51530000
11	50910000	50920000	11	51530000	51540000
11	50930000	50940000	11	51530000	51540000
11	51260000	51270000	11	51530000	51540000
11	51280000	51290000	11	51530000	51540000
11	51290000	51300000	11	51530000	51540000
11	50910000	50920000	11	51540000	51550000
11	50930000	50940000	11	51540000	51550000
11	51260000	51270000	11	51540000	51550000
11	51280000	51290000	11	51540000	51550000
11	51290000	51300000	11	51540000	51550000
11	50910000	50920000	11	51550000	51560000
11	50930000	50940000	11	51550000	51560000
11	51260000	51270000	11	51550000	51560000
11	51280000	51290000	11	51550000	51560000
11	51290000	51300000	11	51550000	51560000
11	50930000	50940000	11	51560000	51570000
11	51260000	51270000	11	51560000	51570000
11	51280000	51290000	11	51560000	51570000
11	51290000	51300000	11	51560000	51570000
11	51290000	51300000	11	51570000	51580000
11	51290000	51300000	11	51460000	51470000
11	51600000	51610000	11	51670000	51680000
11	51610000	51620000	11	51670000	51680000
11	51620000	51630000	11	51670000	51680000
11	51600000	51610000	11	51660000	51670000
11	51850000	51860000	11	51940000	51950000
11	51750000	51760000	11	51950000	51960000
11	51850000	51860000	11	51950000	51960000
11	51750000	51760000	11	51980000	51990000
11	51760000	51770000	11	51980000	51990000
11	51780000	51790000	11	51980000	51990000
11	51800000	51810000	11	51980000	51990000
11	51850000	51860000	11	51980000	51990000
11	51760000	51770000	11	52010000	52020000
11	51850000	51860000	11	52010000	52020000
11	51750000	51760000	11	52040000	52050000
11	51780000	51790000	11	51970000	51980000
11	51800000	51810000	11	51970000	51980000
11	51850000	51860000	11	51970000	51980000
11	51760000	51770000	11	52050000	52060000
11	51850000	51860000	11	52110000	52120000
11	52000000	52010000	11	52110000	52120000
11	51760000	51770000	11	52070000	52080000
11	51750000	51760000	11	52080000	52090000
11	52000000	52010000	11	52120000	52130000
11	51850000	51860000	11	52210000	52220000
11	52160000	52170000	11	52210000	52220000
11	52160000	52170000	11	52200000	52210000
11	52220000	52230000	11	52330000	52340000
11	52230000	52240000	11	52330000	52340000
11	52230000	52240000	11	52370000	52380000
11	52760000	52770000	11	53020000	53030000
11	52760000	52770000	11	53030000	53040000
11	52760000	52770000	11	53040000	53050000
11	52760000	52770000	11	53070000	53080000
11	52760000	52770000	11	53080000	53090000
11	52760000	52770000	11	53150000	53160000
11	52760000	52770000	11	53160000	53170000
11	52760000	52770000	11	53240000	53250000
11	52760000	52770000	11	53250000	53260000
11	52360000	52370000	11	53280000	53290000
11	52380000	52390000	11	53280000	53290000
11	52390000	52400000	11	53280000	53290000
11	52360000	52370000	11	53360000	53370000
11	53460000	53470000	11	53570000	53580000
11	53470000	53480000	11	53570000	53580000
11	53480000	53490000	11	53570000	53580000
11	53460000	53470000	11	53580000	53590000
11	53470000	53480000	11	53580000	53590000
11	53480000	53490000	11	53580000	53590000
11	53460000	53470000	11	53610000	53620000
11	53470000	53480000	11	53610000	53620000
11	53450000	53460000	11	53640000	53650000
11	53470000	53480000	11	53640000	53650000
11	53480000	53490000	11	53640000	53650000
11	53450000	53460000	11	53650000	53660000
11	53460000	53470000	11	53650000	53660000
11	53470000	53480000	11	53650000	53660000
11	53480000	53490000	11	53650000	53660000
11	53460000	53470000	11	53680000	53690000
11	53450000	53460000	11	53710000	53720000
11	53450000	53460000	11	53620000	53630000
11	53460000	53470000	11	53620000	53630000
11	53470000	53480000	11	53620000	53630000
11	53480000	53490000	11	53620000	53630000
11	53510000	53520000	11	53620000	53630000
11	53430000	53440000	11	53720000	53730000
11	53470000	53480000	11	53720000	53730000
11	53470000	53480000	11	53670000	53680000
11	53460000	53470000	11	53690000	53700000
11	53470000	53480000	11	53690000	53700000
11	53750000	53760000	11	53820000	53830000
11	53750000	53760000	11	53830000	53840000
11	53470000	53480000	11	53880000	53890000
11	53510000	53520000	11	53880000	53890000
11	53730000	53740000	11	53880000	53890000
11	53740000	53750000	11	53880000	53890000
11	53750000	53760000	11	53880000	53890000
11	53760000	53770000	11	53880000	53890000
11	53970000	53980000	11	54220000	54230000
11	53980000	53990000	11	54220000	54230000
11	53970000	53980000	11	54240000	54250000
11	53970000	53980000	11	54250000	54260000
11	53980000	53990000	11	54250000	54260000
11	54020000	54030000	11	54250000	54260000
11	54060000	54070000	11	54250000	54260000
11	54100000	54110000	11	54250000	54260000
11	54060000	54070000	11	54280000	54290000
11	54100000	54110000	11	54280000	54290000
11	53730000	53740000	11	53860000	53870000
11	53740000	53750000	11	53860000	53870000
11	53750000	53760000	11	53860000	53870000
11	53470000	53480000	11	53870000	53880000
11	53730000	53740000	11	53870000	53880000
11	53740000	53750000	11	53870000	53880000
11	53750000	53760000	11	53870000	53880000
11	53760000	53770000	11	53870000	53880000
11	53980000	53990000	11	54210000	54220000
11	53980000	53990000	11	54230000	54240000
11	53980000	53990000	11	54260000	54270000
11	54020000	54030000	11	54260000	54270000
11	54060000	54070000	11	54260000	54270000
11	54100000	54110000	11	54260000	54270000
11	54110000	54120000	11	54260000	54270000
11	54110000	54120000	11	54290000	54300000
11	54020000	54030000	11	54320000	54330000
11	53970000	53980000	11	54270000	54280000
11	54060000	54070000	11	54270000	54280000
11	53970000	53980000	11	54310000	54320000
11	54100000	54110000	11	54310000	54320000
11	54020000	54030000	11	54330000	54340000
11	54110000	54120000	11	54330000	54340000
11	54100000	54110000	11	54350000	54360000
11	54110000	54120000	11	54350000	54360000
11	54100000	54110000	11	54410000	54420000
11	54300000	54310000	11	54410000	54420000
11	54020000	54030000	11	54340000	54350000
11	54100000	54110000	11	54340000	54350000
11	54100000	54110000	11	54400000	54410000
11	54300000	54310000	11	54400000	54410000
11	54300000	54310000	11	54420000	54430000
11	54300000	54310000	11	54480000	54490000
11	54300000	54310000	11	54470000	54480000
11	54300000	54310000	11	54490000	54500000
11	54300000	54310000	11	54500000	54510000
11	54300000	54310000	11	54630000	54640000
11	54300000	54310000	11	54640000	54650000
11	54860000	54870000	11	54980000	54990000
11	54860000	54870000	11	55020000	55030000
11	54860000	54870000	11	54970000	54980000
11	54860000	54870000	11	55040000	55050000
11	55150000	55160000	11	55340000	55350000
11	55200000	55210000	11	55360000	55370000
11	55030000	55040000	11	55370000	55380000
11	55070000	55080000	11	55370000	55380000
11	55200000	55210000	11	55370000	55380000
11	54960000	54970000	11	55400000	55410000
11	55390000	55400000	11	55430000	55440000
11	55200000	55210000	11	55440000	55450000
11	55380000	55390000	11	55440000	55450000
11	55390000	55400000	11	55440000	55450000
11	55150000	55160000	11	55350000	55360000
11	55600000	55610000	11	55750000	55760000
11	55600000	55610000	11	55820000	55830000
11	55600000	55610000	11	55760000	55770000
11	55600000	55610000	11	55800000	55810000
11	55600000	55610000	11	55860000	55870000
11	55600000	55610000	11	55810000	55820000
11	55600000	55610000	11	55940000	55950000
11	55600000	55610000	11	55870000	55880000
11	55600000	55610000	11	55960000	55970000
11	55600000	55610000	11	55990000	56000000
11	55600000	55610000	11	55950000	55960000
11	55600000	55610000	11	56000000	56010000
11	55600000	55610000	11	55980000	55990000
11	55600000	55610000	11	56090000	56100000
11	55600000	55610000	11	56100000	56110000
11	55600000	55610000	11	56120000	56130000
11	56130000	56140000	11	56300000	56310000
11	56130000	56140000	11	56310000	56320000
11	57510000	57520000	11	57690000	57700000
11	57510000	57520000	11	57700000	57710000
11	57510000	57520000	11	57710000	57720000
11	57510000	57520000	11	57720000	57730000
11	57510000	57520000	11	57730000	57740000
11	57510000	57520000	11	57740000	57750000
11	57510000	57520000	11	57750000	57760000
11	57510000	57520000	11	57760000	57770000
11	57510000	57520000	11	57770000	57780000
11	57510000	57520000	11	57810000	57820000
11	57510000	57520000	11	57870000	57880000
11	57510000	57520000	11	57880000	57890000
11	57800000	57810000	11	57900000	57910000
11	57820000	57830000	11	57900000	57910000
11	57780000	57790000	11	57910000	57920000
11	57790000	57800000	11	57910000	57920000
11	57800000	57810000	11	57910000	57920000
11	57820000	57830000	11	57910000	57920000
11	57830000	57840000	11	57910000	57920000
11	57510000	57520000	11	57940000	57950000
11	57790000	57800000	11	57940000	57950000
11	57800000	57810000	11	57940000	57950000
11	57820000	57830000	11	57940000	57950000
11	57510000	57520000	11	57950000	57960000
11	57800000	57810000	11	58070000	58080000
11	57930000	57940000	11	58070000	58080000
11	57800000	57810000	11	58080000	58090000
11	57830000	57840000	11	58080000	58090000
11	57930000	57940000	11	58080000	58090000
11	57960000	57970000	11	58080000	58090000
11	57800000	57810000	11	58110000	58120000
11	57930000	57940000	11	58110000	58120000
11	58300000	58310000	11	58580000	58590000
11	58330000	58340000	11	58580000	58590000
11	58300000	58310000	11	58590000	58600000
11	58330000	58340000	11	58590000	58600000
11	58310000	58320000	11	58600000	58610000
11	58320000	58330000	11	58600000	58610000
11	58330000	58340000	11	58600000	58610000
11	58230000	58240000	11	58610000	58620000
11	58300000	58310000	11	58610000	58620000
11	58230000	58240000	11	58630000	58640000
11	58290000	58300000	11	58630000	58640000
11	58300000	58310000	11	58630000	58640000
11	58310000	58320000	11	58630000	58640000
11	58320000	58330000	11	58630000	58640000
11	58330000	58340000	11	58630000	58640000
11	58230000	58240000	11	58660000	58670000
11	58300000	58310000	11	58660000	58670000
11	58320000	58330000	11	58660000	58670000
11	58330000	58340000	11	58660000	58670000
11	58230000	58240000	11	58620000	58630000
11	58300000	58310000	11	58620000	58630000
11	58230000	58240000	11	58650000	58660000
11	58300000	58310000	11	58650000	58660000
11	58320000	58330000	11	58650000	58660000
11	58300000	58310000	11	58920000	58930000
11	58330000	58340000	11	58920000	58930000
11	58300000	58310000	11	58890000	58900000
11	58330000	58340000	11	58870000	58880000
11	58970000	58980000	11	59090000	59100000
11	58970000	58980000	11	59080000	59090000
11	58970000	58980000	11	59100000	59110000
11	58970000	58980000	11	59110000	59120000
11	58960000	58970000	11	59150000	59160000
11	59300000	59310000	11	59430000	59440000
11	59200000	59210000	11	59480000	59490000
11	59210000	59220000	11	59480000	59490000
11	59220000	59230000	11	59480000	59490000
11	59240000	59250000	11	59480000	59490000
11	59290000	59300000	11	59480000	59490000
11	59300000	59310000	11	59480000	59490000
11	59320000	59330000	11	59480000	59490000
11	59220000	59230000	11	59490000	59500000
11	59300000	59310000	11	59490000	59500000
11	59300000	59310000	11	59360000	59370000
11	59290000	59300000	11	59400000	59410000
11	59300000	59310000	11	59410000	59420000
11	59200000	59210000	11	59460000	59470000
11	59220000	59230000	11	59460000	59470000
11	59280000	59290000	11	59460000	59470000
11	59290000	59300000	11	59460000	59470000
11	59300000	59310000	11	59460000	59470000
11	59510000	59520000	11	59730000	59740000
11	59520000	59530000	11	59730000	59740000
11	59530000	59540000	11	59730000	59740000
11	59500000	59510000	11	59750000	59760000
11	59500000	59510000	11	59740000	59750000
11	59500000	59510000	11	59770000	59780000
11	59510000	59520000	11	59770000	59780000
11	59500000	59510000	11	59820000	59830000
11	59510000	59520000	11	59820000	59830000
11	59500000	59510000	11	59760000	59770000
11	59840000	59850000	11	60020000	60030000
11	59800000	59810000	11	60030000	60040000
11	59830000	59840000	11	60030000	60040000
11	59840000	59850000	11	60030000	60040000
11	59840000	59850000	11	60050000	60060000
11	59810000	59820000	11	60060000	60070000
11	59830000	59840000	11	60060000	60070000
11	59840000	59850000	11	60060000	60070000
11	59840000	59850000	11	60080000	60090000
11	59960000	59970000	11	60080000	60090000
11	59840000	59850000	11	60090000	60100000
11	59840000	59850000	11	60120000	60130000
11	59840000	59850000	11	60010000	60020000
11	59800000	59810000	11	60070000	60080000
11	59810000	59820000	11	60070000	60080000
11	59830000	59840000	11	60070000	60080000
11	59840000	59850000	11	60070000	60080000
11	59960000	59970000	11	60070000	60080000
11	59840000	59850000	11	60160000	60170000
11	60100000	60110000	11	60190000	60200000
11	59840000	59850000	11	60260000	60270000
11	59840000	59850000	11	60270000	60280000
11	59940000	59950000	11	60270000	60280000
11	59840000	59850000	11	60280000	60290000
11	59940000	59950000	11	60280000	60290000
11	60210000	60220000	11	60280000	60290000
11	60220000	60230000	11	60280000	60290000
11	60220000	60230000	11	60300000	60310000
11	60170000	60180000	11	60370000	60380000
11	60220000	60230000	11	60290000	60300000
11	60210000	60220000	11	60420000	60430000
11	60220000	60230000	11	60420000	60430000
11	60220000	60230000	11	60430000	60440000
11	60540000	60550000	11	60560000	60570000
11	60530000	60540000	11	60570000	60580000
11	60540000	60550000	11	60570000	60580000
11	60770000	60780000	11	61040000	61050000
11	60830000	60840000	11	61040000	61050000
11	60870000	60880000	11	61040000	61050000
11	60910000	60920000	11	61040000	61050000
11	60920000	60930000	11	61040000	61050000
11	60930000	60940000	11	61040000	61050000
11	60770000	60780000	11	61050000	61060000
11	60830000	60840000	11	61050000	61060000
11	60870000	60880000	11	61050000	61060000
11	60880000	60890000	11	61050000	61060000
11	60910000	60920000	11	61050000	61060000
11	60930000	60940000	11	61050000	61060000
11	60930000	60940000	11	61060000	61070000
11	60870000	60880000	11	61070000	61080000
11	60880000	60890000	11	61070000	61080000
11	60910000	60920000	11	61070000	61080000
11	60930000	60940000	11	61070000	61080000
11	60910000	60920000	11	61100000	61110000
11	60870000	60880000	11	61030000	61040000
11	60910000	60920000	11	61030000	61040000
11	60870000	60880000	11	61080000	61090000
11	60880000	60890000	11	61080000	61090000
11	60910000	60920000	11	61080000	61090000
11	60920000	60930000	11	61080000	61090000
11	60930000	60940000	11	61080000	61090000
11	60870000	60880000	11	61090000	61100000
11	60880000	60890000	11	61090000	61100000
11	60910000	60920000	11	61090000	61100000
11	60920000	60930000	11	61090000	61100000
11	60930000	60940000	11	61090000	61100000
11	60880000	60890000	11	61110000	61120000
11	60930000	60940000	11	61110000	61120000
11	60870000	60880000	11	61120000	61130000
11	60930000	60940000	11	61120000	61130000
11	60870000	60880000	11	61150000	61160000
11	60870000	60880000	11	61160000	61170000
11	61210000	61220000	11	61350000	61360000
11	61210000	61220000	11	61320000	61330000
11	61140000	61150000	11	61390000	61400000
11	61170000	61180000	11	61390000	61400000
11	61340000	61350000	11	61390000	61400000
11	61170000	61180000	11	61380000	61390000
11	61210000	61220000	11	61380000	61390000
11	61140000	61150000	11	61410000	61420000
11	61170000	61180000	11	61410000	61420000
11	61210000	61220000	11	61410000	61420000
11	61170000	61180000	11	61480000	61490000
11	61210000	61220000	11	61480000	61490000
11	60910000	60920000	11	61580000	61590000
11	61400000	61410000	11	61660000	61670000
11	61450000	61460000	11	61660000	61670000
11	61400000	61410000	11	61690000	61700000
11	61490000	61500000	11	61690000	61700000
11	61360000	61370000	11	61700000	61710000
11	61400000	61410000	11	61700000	61710000
11	61620000	61630000	11	61700000	61710000
11	61360000	61370000	11	61710000	61720000
11	61400000	61410000	11	61710000	61720000
11	61490000	61500000	11	61710000	61720000
11	61500000	61510000	11	61710000	61720000
11	61620000	61630000	11	61710000	61720000
11	61400000	61410000	11	61720000	61730000
11	61490000	61500000	11	61720000	61730000
11	60910000	60920000	11	61590000	61600000
11	61400000	61410000	11	61730000	61740000
11	61500000	61510000	11	61730000	61740000
11	61490000	61500000	11	61740000	61750000
11	61500000	61510000	11	61740000	61750000
11	61850000	61860000	11	62050000	62060000
11	61930000	61940000	11	62050000	62060000
11	61950000	61960000	11	62050000	62060000
11	61950000	61960000	11	62030000	62040000
11	61850000	61860000	11	62040000	62050000
11	61930000	61940000	11	62040000	62050000
11	61950000	61960000	11	62040000	62050000
11	61950000	61960000	11	62120000	62130000
11	61950000	61960000	11	62130000	62140000
11	61950000	61960000	11	62190000	62200000
11	61920000	61930000	11	62210000	62220000
11	61930000	61940000	11	62200000	62210000
11	61950000	61960000	11	62200000	62210000
11	61850000	61860000	11	62260000	62270000
11	61920000	61930000	11	62260000	62270000
11	61930000	61940000	11	62260000	62270000
11	61950000	61960000	11	62260000	62270000
11	62070000	62080000	11	62260000	62270000
11	61850000	61860000	11	62270000	62280000
11	61920000	61930000	11	62270000	62280000
11	61930000	61940000	11	62270000	62280000
11	61950000	61960000	11	62270000	62280000
11	62070000	62080000	11	62270000	62280000
11	61920000	61930000	11	62290000	62300000
11	61930000	61940000	11	62290000	62300000
11	61950000	61960000	11	62290000	62300000
11	62070000	62080000	11	62290000	62300000
11	61930000	61940000	11	62220000	62230000
11	61950000	61960000	11	62220000	62230000
11	61850000	61860000	11	62230000	62240000
11	61950000	61960000	11	62230000	62240000
11	61920000	61930000	11	62300000	62310000
11	61950000	61960000	11	62300000	62310000
11	62450000	62460000	11	62520000	62530000
11	62610000	62620000	11	62670000	62680000
11	62620000	62630000	11	62670000	62680000
11	62610000	62620000	11	62680000	62690000
11	62610000	62620000	11	62690000	62700000
11	62620000	62630000	11	62690000	62700000
11	62610000	62620000	11	62700000	62710000
11	62740000	62750000	11	62850000	62860000
11	62750000	62760000	11	62850000	62860000
11	62750000	62760000	11	62860000	62870000
11	62740000	62750000	11	62890000	62900000
11	62750000	62760000	11	62890000	62900000
11	62740000	62750000	11	62930000	62940000
11	62750000	62760000	11	62930000	62940000
11	62730000	62740000	11	62900000	62910000
11	62740000	62750000	11	62900000	62910000
11	62750000	62760000	11	62900000	62910000
11	62740000	62750000	11	63040000	63050000
11	62750000	62760000	11	63040000	63050000
11	62750000	62760000	11	63050000	63060000
11	62920000	62930000	11	63050000	63060000
11	62730000	62740000	11	63070000	63080000
11	62750000	62760000	11	63070000	63080000
11	62920000	62930000	11	63070000	63080000
11	62740000	62750000	11	62910000	62920000
11	62750000	62760000	11	62910000	62920000
11	62740000	62750000	11	63090000	63100000
11	62750000	62760000	11	63090000	63100000
11	62730000	62740000	11	63140000	63150000
11	62740000	62750000	11	63140000	63150000
11	62750000	62760000	11	63140000	63150000
11	62870000	62880000	11	63140000	63150000
11	62880000	62890000	11	63140000	63150000
11	62920000	62930000	11	63140000	63150000
11	62740000	62750000	11	63150000	63160000
11	62750000	62760000	11	63150000	63160000
11	62870000	62880000	11	63150000	63160000
11	62880000	62890000	11	63150000	63160000
11	62920000	62930000	11	63150000	63160000
11	62960000	62970000	11	63150000	63160000
11	62740000	62750000	11	63180000	63190000
11	62750000	62760000	11	63180000	63190000
11	62870000	62880000	11	63180000	63190000
11	62880000	62890000	11	63180000	63190000
11	62920000	62930000	11	63180000	63190000
11	62740000	62750000	11	63200000	63210000
11	62870000	62880000	11	63200000	63210000
11	62870000	62880000	11	63210000	63220000
11	62920000	62930000	11	63100000	63110000
11	62730000	62740000	11	63110000	63120000
11	62740000	62750000	11	63110000	63120000
11	62920000	62930000	11	63110000	63120000
11	62940000	62950000	11	63110000	63120000
11	62750000	62760000	11	63190000	63200000
11	62870000	62880000	11	63190000	63200000
11	62920000	62930000	11	63190000	63200000
11	62730000	62740000	11	63120000	63130000
11	62740000	62750000	11	63120000	63130000
11	62750000	62760000	11	63120000	63130000
11	62780000	62790000	11	63120000	63130000
11	62870000	62880000	11	63120000	63130000
11	62880000	62890000	11	63120000	63130000
11	62920000	62930000	11	63120000	63130000
11	62940000	62950000	11	63120000	63130000
11	62740000	62750000	11	63160000	63170000
11	62750000	62760000	11	63160000	63170000
11	62870000	62880000	11	63160000	63170000
11	62880000	62890000	11	63160000	63170000
11	62920000	62930000	11	63160000	63170000
11	62960000	62970000	11	63160000	63170000
11	62730000	62740000	11	63170000	63180000
11	62740000	62750000	11	63170000	63180000
11	62750000	62760000	11	63170000	63180000
11	62870000	62880000	11	63170000	63180000
11	62880000	62890000	11	63170000	63180000
11	62920000	62930000	11	63170000	63180000
11	62740000	62750000	11	63080000	63090000
11	62750000	62760000	11	63080000	63090000
11	62920000	62930000	11	63080000	63090000
11	63410000	63420000	11	63680000	63690000
11	63410000	63420000	11	63690000	63700000
11	63410000	63420000	11	63700000	63710000
11	63410000	63420000	11	63730000	63740000
11	63410000	63420000	11	63660000	63670000
11	63410000	63420000	11	63670000	63680000
11	63410000	63420000	11	63720000	63730000
11	63410000	63420000	11	63740000	63750000
11	63410000	63420000	11	63770000	63780000
11	63410000	63420000	11	63780000	63790000
11	63410000	63420000	11	63760000	63770000
11	63410000	63420000	11	63790000	63800000
11	63410000	63420000	11	63860000	63870000
11	63410000	63420000	11	63870000	63880000
11	63410000	63420000	11	63890000	63900000
11	63410000	63420000	11	63900000	63910000
11	63920000	63930000	11	64160000	64170000
11	63920000	63930000	11	64170000	64180000
11	63920000	63930000	11	64180000	64190000
11	63920000	63930000	11	64190000	64200000
11	63950000	63960000	11	64190000	64200000
11	63910000	63920000	11	64200000	64210000
11	63920000	63930000	11	64200000	64210000
11	63950000	63960000	11	64200000	64210000
11	63910000	63920000	11	64220000	64230000
11	63920000	63930000	11	64220000	64230000
11	63920000	63930000	11	64230000	64240000
11	63920000	63930000	11	64280000	64290000
11	64070000	64080000	11	64280000	64290000
11	63920000	63930000	11	64290000	64300000
11	64070000	64080000	11	64290000	64300000
11	63920000	63930000	11	64410000	64420000
11	64070000	64080000	11	64410000	64420000
11	63910000	63920000	11	64420000	64430000
11	63920000	63930000	11	64420000	64430000
11	64070000	64080000	11	64420000	64430000
11	63910000	63920000	11	64440000	64450000
11	63920000	63930000	11	64440000	64450000
11	63950000	63960000	11	64440000	64450000
11	63910000	63920000	11	64450000	64460000
11	63920000	63930000	11	64450000	64460000
11	63950000	63960000	11	64450000	64460000
11	63910000	63920000	11	64460000	64470000
11	63920000	63930000	11	64460000	64470000
11	63920000	63930000	11	64470000	64480000
11	63920000	63930000	11	64480000	64490000
11	63920000	63930000	11	64510000	64520000
11	63920000	63930000	11	64520000	64530000
11	64070000	64080000	11	64710000	64720000
11	64070000	64080000	11	64720000	64730000
11	64430000	64440000	11	64720000	64730000
11	64430000	64440000	11	64730000	64740000
11	63920000	63930000	11	64880000	64890000
11	63920000	63930000	11	64890000	64900000
11	64430000	64440000	11	64960000	64970000
11	65270000	65280000	11	65480000	65490000
11	65260000	65270000	11	65490000	65500000
11	65270000	65280000	11	65490000	65500000
11	65270000	65280000	11	65500000	65510000
11	65260000	65270000	11	65520000	65530000
11	65270000	65280000	11	65520000	65530000
11	65160000	65170000	11	65530000	65540000
11	65260000	65270000	11	65530000	65540000
11	65270000	65280000	11	65530000	65540000
11	65160000	65170000	11	65540000	65550000
11	65260000	65270000	11	65600000	65610000
11	65160000	65170000	11	65610000	65620000
11	65260000	65270000	11	65610000	65620000
11	65150000	65160000	11	65620000	65630000
11	65260000	65270000	11	65620000	65630000
11	65270000	65280000	11	65630000	65640000
11	65160000	65170000	11	65640000	65650000
11	65270000	65280000	11	65640000	65650000
11	65160000	65170000	11	65650000	65660000
11	65260000	65270000	11	65650000	65660000
11	65160000	65170000	11	65660000	65670000
11	65260000	65270000	11	65660000	65670000
11	65270000	65280000	11	65660000	65670000
11	65160000	65170000	11	65670000	65680000
11	65260000	65270000	11	65670000	65680000
11	65270000	65280000	11	65670000	65680000
11	65260000	65270000	11	65680000	65690000
11	65270000	65280000	11	65680000	65690000
11	65270000	65280000	11	65510000	65520000
11	66160000	66170000	11	66420000	66430000
11	66160000	66170000	11	66430000	66440000
11	66160000	66170000	11	66440000	66450000
11	66160000	66170000	11	66450000	66460000
11	66160000	66170000	11	66570000	66580000
11	66160000	66170000	11	66580000	66590000
11	66520000	66530000	11	66860000	66870000
11	66520000	66530000	11	66870000	66880000
11	66520000	66530000	11	66880000	66890000
11	66560000	66570000	11	66880000	66890000
11	66520000	66530000	11	66890000	66900000
11	66560000	66570000	11	66890000	66900000
11	66900000	66910000	11	66990000	67000000
11	66520000	66530000	11	67000000	67010000
11	66560000	66570000	11	67000000	67010000
11	66900000	66910000	11	67000000	67010000
11	66910000	66920000	11	67000000	67010000
11	67100000	67110000	11	67300000	67310000
11	67090000	67100000	11	67320000	67330000
11	67100000	67110000	11	67320000	67330000
11	67030000	67040000	11	67330000	67340000
11	67090000	67100000	11	67330000	67340000
11	67100000	67110000	11	67330000	67340000
11	67010000	67020000	11	67340000	67350000
11	67020000	67030000	11	67340000	67350000
11	67030000	67040000	11	67340000	67350000
11	67100000	67110000	11	67340000	67350000
11	67010000	67020000	11	67350000	67360000
11	67020000	67030000	11	67350000	67360000
11	67030000	67040000	11	67350000	67360000
11	67090000	67100000	11	67350000	67360000
11	67100000	67110000	11	67350000	67360000
11	67020000	67030000	11	67360000	67370000
11	67030000	67040000	11	67360000	67370000
11	67080000	67090000	11	67360000	67370000
11	67090000	67100000	11	67360000	67370000
11	67100000	67110000	11	67360000	67370000
11	67020000	67030000	11	67370000	67380000
11	67050000	67060000	11	67370000	67380000
11	67080000	67090000	11	67370000	67380000
11	67090000	67100000	11	67370000	67380000
11	67100000	67110000	11	67370000	67380000
11	67040000	67050000	11	67380000	67390000
11	67080000	67090000	11	67380000	67390000
11	67090000	67100000	11	67380000	67390000
11	67100000	67110000	11	67380000	67390000
11	67090000	67100000	11	67420000	67430000
11	67100000	67110000	11	67420000	67430000
11	67020000	67030000	11	67430000	67440000
11	67030000	67040000	11	67430000	67440000
11	67050000	67060000	11	67430000	67440000
11	67090000	67100000	11	67280000	67290000
11	67100000	67110000	11	67280000	67290000
11	67090000	67100000	11	67310000	67320000
11	67090000	67100000	11	67390000	67400000
11	67100000	67110000	11	67390000	67400000
11	67040000	67050000	11	67400000	67410000
11	67050000	67060000	11	67400000	67410000
11	67090000	67100000	11	67400000	67410000
11	67100000	67110000	11	67400000	67410000
11	67010000	67020000	11	67440000	67450000
11	67030000	67040000	11	67440000	67450000
11	67050000	67060000	11	67440000	67450000
11	67100000	67110000	11	67440000	67450000
11	67960000	67970000	11	68360000	68370000
11	67920000	67930000	11	68410000	68420000
11	67960000	67970000	11	68410000	68420000
11	67920000	67930000	11	68450000	68460000
11	67960000	67970000	11	68450000	68460000
11	67960000	67970000	11	68280000	68290000
11	67920000	67930000	11	68370000	68380000
11	67960000	67970000	11	68370000	68380000
11	67960000	67970000	11	68440000	68450000
11	67920000	67930000	11	68460000	68470000
11	67920000	67930000	11	68470000	68480000
11	67960000	67970000	11	68470000	68480000
11	67960000	67970000	11	68480000	68490000
11	67960000	67970000	11	68500000	68510000
11	67960000	67970000	11	68510000	68520000
11	68550000	68560000	11	68680000	68690000
11	68550000	68560000	11	68730000	68740000
11	68560000	68570000	11	68730000	68740000
11	68550000	68560000	11	68740000	68750000
11	68550000	68560000	11	68760000	68770000
11	68550000	68560000	11	68770000	68780000
11	68560000	68570000	11	68770000	68780000
11	68550000	68560000	11	68710000	68720000
11	68560000	68570000	11	68710000	68720000
11	68550000	68560000	11	68810000	68820000
11	68550000	68560000	11	68700000	68710000
11	68550000	68560000	11	68720000	68730000
11	68560000	68570000	11	68720000	68730000
11	68550000	68560000	11	68790000	68800000
11	68560000	68570000	11	68790000	68800000
11	68550000	68560000	11	68800000	68810000
11	68560000	68570000	11	68800000	68810000
11	68550000	68560000	11	68820000	68830000
11	68550000	68560000	11	68830000	68840000
11	68560000	68570000	11	68840000	68850000
11	68900000	68910000	11	68980000	68990000
11	69120000	69130000	11	69240000	69250000
11	69130000	69140000	11	69240000	69250000
11	69190000	69200000	11	69240000	69250000
11	69190000	69200000	11	69250000	69260000
11	69190000	69200000	11	69430000	69440000
11	69190000	69200000	11	69460000	69470000
11	69220000	69230000	11	69460000	69470000
11	69190000	69200000	11	69480000	69490000
11	69220000	69230000	11	69480000	69490000
11	69230000	69240000	11	69480000	69490000
11	69390000	69400000	11	69480000	69490000
11	69190000	69200000	11	69500000	69510000
11	69220000	69230000	11	69500000	69510000
11	69230000	69240000	11	69500000	69510000
11	69320000	69330000	11	69500000	69510000
11	69330000	69340000	11	69500000	69510000
11	69340000	69350000	11	69500000	69510000
11	69390000	69400000	11	69500000	69510000
11	69400000	69410000	11	69500000	69510000
11	69410000	69420000	11	69500000	69510000
11	69190000	69200000	11	69510000	69520000
11	69230000	69240000	11	69510000	69520000
11	69320000	69330000	11	69510000	69520000
11	69330000	69340000	11	69510000	69520000
11	69340000	69350000	11	69510000	69520000
11	69360000	69370000	11	69510000	69520000
11	69390000	69400000	11	69510000	69520000
11	69400000	69410000	11	69510000	69520000
11	69410000	69420000	11	69510000	69520000
11	69190000	69200000	11	69440000	69450000
11	69230000	69240000	11	69440000	69450000
11	69230000	69240000	11	69470000	69480000
11	69190000	69200000	11	69490000	69500000
11	69220000	69230000	11	69490000	69500000
11	69230000	69240000	11	69490000	69500000
11	69330000	69340000	11	69490000	69500000
11	69390000	69400000	11	69490000	69500000
11	69390000	69400000	11	69700000	69710000
11	69620000	69630000	11	69720000	69730000
11	69630000	69640000	11	69720000	69730000
11	69650000	69660000	11	69720000	69730000
11	69670000	69680000	11	69720000	69730000
11	69680000	69690000	11	69720000	69730000
11	69710000	69720000	11	69860000	69870000
11	69750000	69760000	11	69860000	69870000
11	69760000	69770000	11	69860000	69870000
11	69770000	69780000	11	69860000	69870000
11	69800000	69810000	11	69860000	69870000
11	70050000	70060000	11	70160000	70170000
11	70050000	70060000	11	70190000	70200000
11	70050000	70060000	11	70200000	70210000
11	70050000	70060000	11	70170000	70180000
11	70050000	70060000	11	70180000	70190000
11	70230000	70240000	11	70310000	70320000
11	70240000	70250000	11	70310000	70320000
11	70220000	70230000	11	70340000	70350000
11	70230000	70240000	11	70330000	70340000
11	70220000	70230000	11	70390000	70400000
11	70230000	70240000	11	70390000	70400000
11	70220000	70230000	11	70380000	70390000
11	70230000	70240000	11	70380000	70390000
11	70220000	70230000	11	70420000	70430000
11	70410000	70420000	11	70490000	70500000
11	70230000	70240000	11	70620000	70630000
11	70400000	70410000	11	70620000	70630000
11	70410000	70420000	11	70620000	70630000
11	70430000	70440000	11	70620000	70630000
11	70450000	70460000	11	70620000	70630000
11	70460000	70470000	11	70620000	70630000
11	70500000	70510000	11	70620000	70630000
11	70510000	70520000	11	70620000	70630000
11	70520000	70530000	11	70620000	70630000
11	70530000	70540000	11	70620000	70630000
11	70540000	70550000	11	70620000	70630000
11	70410000	70420000	11	70590000	70600000
11	70500000	70510000	11	70590000	70600000
11	70530000	70540000	11	70590000	70600000
11	70540000	70550000	11	70590000	70600000
11	70220000	70230000	11	70630000	70640000
11	70400000	70410000	11	70630000	70640000
11	70410000	70420000	11	70630000	70640000
11	70430000	70440000	11	70630000	70640000
11	70450000	70460000	11	70630000	70640000
11	70510000	70520000	11	70630000	70640000
11	70520000	70530000	11	70630000	70640000
11	70540000	70550000	11	70710000	70720000
11	70430000	70440000	11	70730000	70740000
11	70450000	70460000	11	70730000	70740000
11	70500000	70510000	11	70730000	70740000
11	70530000	70540000	11	70730000	70740000
11	70540000	70550000	11	70730000	70740000
11	70430000	70440000	11	70740000	70750000
11	70450000	70460000	11	70740000	70750000
11	70500000	70510000	11	70740000	70750000
11	70510000	70520000	11	70740000	70750000
11	70540000	70550000	11	70740000	70750000
11	70410000	70420000	11	70750000	70760000
11	70450000	70460000	11	70750000	70760000
11	70460000	70470000	11	70750000	70760000
11	70500000	70510000	11	70750000	70760000
11	70510000	70520000	11	70750000	70760000
11	70520000	70530000	11	70750000	70760000
11	70530000	70540000	11	70750000	70760000
11	70540000	70550000	11	70750000	70760000
11	70560000	70570000	11	70750000	70760000
11	70600000	70610000	11	70750000	70760000
11	70610000	70620000	11	70750000	70760000
11	70640000	70650000	11	70750000	70760000
11	70400000	70410000	11	70770000	70780000
11	70450000	70460000	11	70770000	70780000
11	70460000	70470000	11	70770000	70780000
11	70500000	70510000	11	70770000	70780000
11	70510000	70520000	11	70770000	70780000
11	70520000	70530000	11	70770000	70780000
11	70530000	70540000	11	70770000	70780000
11	70540000	70550000	11	70770000	70780000
11	70560000	70570000	11	70770000	70780000
11	70640000	70650000	11	70770000	70780000
11	70500000	70510000	11	70790000	70800000
11	70500000	70510000	11	70800000	70810000
11	71430000	71440000	11	71730000	71740000
11	71440000	71450000	11	71730000	71740000
11	71430000	71440000	11	71740000	71750000
11	71010000	71020000	11	71980000	71990000
11	71010000	71020000	11	71990000	72000000
11	71750000	71760000	11	71990000	72000000
11	71750000	71760000	11	72000000	72010000
11	71750000	71760000	11	72010000	72020000
11	71430000	71440000	11	72020000	72030000
11	71750000	71760000	11	72020000	72030000
11	71430000	71440000	11	72030000	72040000
11	71440000	71450000	11	72030000	72040000
11	71750000	71760000	11	72030000	72040000
11	72050000	72060000	11	72140000	72150000
11	72050000	72060000	11	72170000	72180000
11	72050000	72060000	11	72180000	72190000
11	72040000	72050000	11	72190000	72200000
11	72210000	72220000	11	72320000	72330000
11	72210000	72220000	11	72330000	72340000
11	72200000	72210000	11	72400000	72410000
11	72210000	72220000	11	72400000	72410000
11	72210000	72220000	11	72340000	72350000
11	72050000	72060000	11	72430000	72440000
11	72200000	72210000	11	72430000	72440000
11	72210000	72220000	11	72430000	72440000
11	72260000	72270000	11	72430000	72440000
11	72310000	72320000	11	72430000	72440000
11	72350000	72360000	11	72430000	72440000
11	72360000	72370000	11	72430000	72440000
11	72200000	72210000	11	72510000	72520000
11	72350000	72360000	11	72510000	72520000
11	72200000	72210000	11	72520000	72530000
11	72350000	72360000	11	72520000	72530000
11	72200000	72210000	11	72530000	72540000
11	72210000	72220000	11	72530000	72540000
11	72260000	72270000	11	72530000	72540000
11	72350000	72360000	11	72530000	72540000
11	72360000	72370000	11	72530000	72540000
11	72440000	72450000	11	72530000	72540000
11	72200000	72210000	11	72540000	72550000
11	72210000	72220000	11	72540000	72550000
11	72260000	72270000	11	72540000	72550000
11	72310000	72320000	11	72540000	72550000
11	72350000	72360000	11	72540000	72550000
11	72440000	72450000	11	72540000	72550000
11	72570000	72580000	11	72660000	72670000
11	72570000	72580000	11	72670000	72680000
11	72440000	72450000	11	72730000	72740000
11	72560000	72570000	11	72730000	72740000
11	72570000	72580000	11	72730000	72740000
11	72600000	72610000	11	72730000	72740000
11	72440000	72450000	11	72740000	72750000
11	72570000	72580000	11	72740000	72750000
11	72600000	72610000	11	72740000	72750000
11	72560000	72570000	11	72750000	72760000
11	72570000	72580000	11	72750000	72760000
11	72600000	72610000	11	72750000	72760000
11	72260000	72270000	11	72500000	72510000
11	72350000	72360000	11	72500000	72510000
11	72200000	72210000	11	72550000	72560000
11	72210000	72220000	11	72550000	72560000
11	72260000	72270000	11	72550000	72560000
11	72310000	72320000	11	72550000	72560000
11	72350000	72360000	11	72550000	72560000
11	72360000	72370000	11	72550000	72560000
11	72440000	72450000	11	72550000	72560000
11	72570000	72580000	11	72700000	72710000
11	72570000	72580000	11	72710000	72720000
11	72600000	72610000	11	72710000	72720000
11	72560000	72570000	11	72720000	72730000
11	72570000	72580000	11	72720000	72730000
11	72600000	72610000	11	72720000	72730000
11	72560000	72570000	11	72770000	72780000
11	72570000	72580000	11	72770000	72780000
11	72600000	72610000	11	72770000	72780000
11	72560000	72570000	11	72780000	72790000
11	72570000	72580000	11	72780000	72790000
11	72600000	72610000	11	72780000	72790000
11	72200000	72210000	11	72800000	72810000
11	72570000	72580000	11	72800000	72810000
11	72200000	72210000	11	72810000	72820000
11	72560000	72570000	11	72810000	72820000
11	72570000	72580000	11	72810000	72820000
11	72570000	72580000	11	72890000	72900000
11	72560000	72570000	11	72900000	72910000
11	72570000	72580000	11	72900000	72910000
11	72570000	72580000	11	72910000	72920000
11	72560000	72570000	11	72970000	72980000
11	72570000	72580000	11	72970000	72980000
11	72600000	72610000	11	72970000	72980000
11	72570000	72580000	11	72980000	72990000
11	72600000	72610000	11	72980000	72990000
11	72570000	72580000	11	73000000	73010000
11	72570000	72580000	11	73050000	73060000
11	72560000	72570000	11	72760000	72770000
11	72570000	72580000	11	72760000	72770000
11	73280000	73290000	11	73440000	73450000
11	73280000	73290000	11	73450000	73460000
11	74110000	74120000	11	74310000	74320000
11	74110000	74120000	11	74320000	74330000
11	74110000	74120000	11	74340000	74350000
11	74110000	74120000	11	74350000	74360000
11	74370000	74380000	11	74510000	74520000
11	74370000	74380000	11	74530000	74540000
11	74370000	74380000	11	74550000	74560000
11	74610000	74620000	11	74730000	74740000
11	74610000	74620000	11	74740000	74750000
11	74630000	74640000	11	74740000	74750000
11	74610000	74620000	11	74760000	74770000
11	74620000	74630000	11	74760000	74770000
11	74630000	74640000	11	74760000	74770000
11	74640000	74650000	11	74780000	74790000
11	74630000	74640000	11	74800000	74810000
11	74640000	74650000	11	74800000	74810000
11	74590000	74600000	11	74860000	74870000
11	74620000	74630000	11	74860000	74870000
11	74630000	74640000	11	74750000	74760000
11	74920000	74930000	11	75120000	75130000
11	74920000	74930000	11	75150000	75160000
11	74920000	74930000	11	75370000	75380000
11	75170000	75180000	11	75370000	75380000
11	75180000	75190000	11	75370000	75380000
11	75190000	75200000	11	75370000	75380000
11	74920000	74930000	11	75110000	75120000
11	74920000	74930000	11	75130000	75140000
11	74920000	74930000	11	75140000	75150000
11	75190000	75200000	11	75260000	75270000
11	75170000	75180000	11	75300000	75310000
11	75180000	75190000	11	75300000	75310000
11	75190000	75200000	11	75300000	75310000
11	74920000	74930000	11	75310000	75320000
11	75170000	75180000	11	75310000	75320000
11	75180000	75190000	11	75310000	75320000
11	75190000	75200000	11	75310000	75320000
11	74920000	74930000	11	75320000	75330000
11	75170000	75180000	11	75320000	75330000
11	75180000	75190000	11	75320000	75330000
11	75190000	75200000	11	75320000	75330000
11	75170000	75180000	11	75330000	75340000
11	75180000	75190000	11	75330000	75340000
11	75190000	75200000	11	75330000	75340000
11	75190000	75200000	11	75360000	75370000
11	74920000	74930000	11	75380000	75390000
11	75170000	75180000	11	75380000	75390000
11	75180000	75190000	11	75380000	75390000
11	75190000	75200000	11	75380000	75390000
11	75170000	75180000	11	75430000	75440000
11	75190000	75200000	11	75430000	75440000
11	74920000	74930000	11	75490000	75500000
11	74920000	74930000	11	75410000	75420000
11	75170000	75180000	11	75410000	75420000
11	75180000	75190000	11	75410000	75420000
11	75190000	75200000	11	75410000	75420000
11	75170000	75180000	11	75420000	75430000
11	75180000	75190000	11	75420000	75430000
11	75190000	75200000	11	75420000	75430000
11	75190000	75200000	11	75350000	75360000
11	75190000	75200000	11	75470000	75480000
11	75710000	75720000	11	75900000	75910000
11	75760000	75770000	11	75900000	75910000
11	75790000	75800000	11	75900000	75910000
11	75710000	75720000	11	75910000	75920000
11	75760000	75770000	11	75910000	75920000
11	75790000	75800000	11	75910000	75920000
11	75760000	75770000	11	75920000	75930000
11	75790000	75800000	11	75920000	75930000
11	75760000	75770000	11	75930000	75940000
11	75790000	75800000	11	75930000	75940000
11	75710000	75720000	11	75950000	75960000
11	75760000	75770000	11	75950000	75960000
11	75790000	75800000	11	75950000	75960000
11	75760000	75770000	11	75980000	75990000
11	75790000	75800000	11	75980000	75990000
11	75790000	75800000	11	76030000	76040000
11	75760000	75770000	11	76080000	76090000
11	75760000	75770000	11	76090000	76100000
11	75990000	76000000	11	76120000	76130000
11	76000000	76010000	11	76130000	76140000
11	75990000	76000000	11	76150000	76160000
11	76000000	76010000	11	76150000	76160000
11	75760000	75770000	11	75890000	75900000
11	75790000	75800000	11	75890000	75900000
11	75790000	75800000	11	75940000	75950000
11	75710000	75720000	11	75970000	75980000
11	75730000	75740000	11	75970000	75980000
11	75760000	75770000	11	75970000	75980000
11	75790000	75800000	11	75970000	75980000
11	75790000	75800000	11	76060000	76070000
11	75790000	75800000	11	76070000	76080000
11	75960000	75970000	11	76160000	76170000
11	75990000	76000000	11	76160000	76170000
11	76000000	76010000	11	76160000	76170000
11	76000000	76010000	11	76190000	76200000
11	76240000	76250000	11	76340000	76350000
11	76240000	76250000	11	76350000	76360000
11	76280000	76290000	11	76350000	76360000
11	76210000	76220000	11	76380000	76390000
11	76240000	76250000	11	76380000	76390000
11	76280000	76290000	11	76380000	76390000
11	76240000	76250000	11	76370000	76380000
11	76280000	76290000	11	76370000	76380000
11	76000000	76010000	11	76410000	76420000
11	76020000	76030000	11	76410000	76420000
11	76170000	76180000	11	76410000	76420000
11	76180000	76190000	11	76410000	76420000
11	76200000	76210000	11	76410000	76420000
11	76210000	76220000	11	76410000	76420000
11	76240000	76250000	11	76410000	76420000
11	76240000	76250000	11	76420000	76430000
11	76170000	76180000	11	76440000	76450000
11	76210000	76220000	11	76440000	76450000
11	76240000	76250000	11	76440000	76450000
11	76000000	76010000	11	76450000	76460000
11	76200000	76210000	11	76450000	76460000
11	76210000	76220000	11	76450000	76460000
11	76240000	76250000	11	76450000	76460000
11	76000000	76010000	11	76460000	76470000
11	76240000	76250000	11	76460000	76470000
11	76240000	76250000	11	76470000	76480000
11	76240000	76250000	11	76480000	76490000
11	76240000	76250000	11	76510000	76520000
11	76240000	76250000	11	76520000	76530000
11	76500000	76510000	11	76630000	76640000
11	76670000	76680000	11	76770000	76780000
11	76650000	76660000	11	76780000	76790000
11	76660000	76670000	11	76780000	76790000
11	76650000	76660000	11	76850000	76860000
11	76660000	76670000	11	76850000	76860000
11	76670000	76680000	11	76850000	76860000
11	76660000	76670000	11	76860000	76870000
11	76670000	76680000	11	76860000	76870000
11	76640000	76650000	11	76870000	76880000
11	76650000	76660000	11	76870000	76880000
11	76660000	76670000	11	76870000	76880000
11	76660000	76670000	11	76880000	76890000
11	76670000	76680000	11	76880000	76890000
11	76690000	76700000	11	76880000	76890000
11	76640000	76650000	11	76890000	76900000
11	76650000	76660000	11	76890000	76900000
11	76660000	76670000	11	76890000	76900000
11	76670000	76680000	11	76890000	76900000
11	76690000	76700000	11	76890000	76900000
11	76650000	76660000	11	76900000	76910000
11	76660000	76670000	11	76900000	76910000
11	76670000	76680000	11	76900000	76910000
11	76690000	76700000	11	76900000	76910000
11	76690000	76700000	11	76930000	76940000
11	76670000	76680000	11	76910000	76920000
11	76660000	76670000	11	76950000	76960000
11	76670000	76680000	11	76950000	76960000
11	76650000	76660000	11	77000000	77010000
11	76670000	76680000	11	76980000	76990000
11	76690000	76700000	11	77080000	77090000
11	76940000	76950000	11	77080000	77090000
11	76990000	77000000	11	77080000	77090000
11	76990000	77000000	11	77110000	77120000
11	76990000	77000000	11	77100000	77110000
11	77130000	77140000	11	77280000	77290000
11	77070000	77080000	11	77300000	77310000
11	77090000	77100000	11	77300000	77310000
11	77130000	77140000	11	77300000	77310000
11	77210000	77220000	11	77300000	77310000
11	76990000	77000000	11	77320000	77330000
11	77130000	77140000	11	77320000	77330000
11	77210000	77220000	11	77320000	77330000
11	76990000	77000000	11	77330000	77340000
11	77090000	77100000	11	77330000	77340000
11	77130000	77140000	11	77330000	77340000
11	77130000	77140000	11	77350000	77360000
11	77130000	77140000	11	77390000	77400000
11	77130000	77140000	11	77290000	77300000
11	76990000	77000000	11	77310000	77320000
11	77070000	77080000	11	77310000	77320000
11	77090000	77100000	11	77310000	77320000
11	77130000	77140000	11	77310000	77320000
11	77210000	77220000	11	77310000	77320000
11	77130000	77140000	11	77380000	77390000
11	76940000	76950000	11	77400000	77410000
11	77130000	77140000	11	77400000	77410000
11	76940000	76950000	11	77410000	77420000
11	77130000	77140000	11	77410000	77420000
11	77130000	77140000	11	77420000	77430000
11	76990000	77000000	11	77450000	77460000
11	77070000	77080000	11	77450000	77460000
11	77090000	77100000	11	77450000	77460000
11	77130000	77140000	11	77450000	77460000
11	77210000	77220000	11	77450000	77460000
11	76990000	77000000	11	77440000	77450000
11	77070000	77080000	11	77440000	77450000
11	77090000	77100000	11	77440000	77450000
11	77130000	77140000	11	77440000	77450000
11	77210000	77220000	11	77440000	77450000
11	77500000	77510000	11	77610000	77620000
11	77510000	77520000	11	77610000	77620000
11	77460000	77470000	11	77640000	77650000
11	77470000	77480000	11	77640000	77650000
11	77480000	77490000	11	77640000	77650000
11	77490000	77500000	11	77640000	77650000
11	77510000	77520000	11	77640000	77650000
11	77490000	77500000	11	77650000	77660000
11	77490000	77500000	11	77770000	77780000
11	77490000	77500000	11	77780000	77790000
11	77510000	77520000	11	77780000	77790000
11	77490000	77500000	11	77800000	77810000
11	77490000	77500000	11	77810000	77820000
11	77490000	77500000	11	77820000	77830000
11	77850000	77860000	11	77950000	77960000
11	77860000	77870000	11	77950000	77960000
11	77870000	77880000	11	77950000	77960000
11	77880000	77890000	11	77950000	77960000
11	77850000	77860000	11	77960000	77970000
11	77860000	77870000	11	77960000	77970000
11	77870000	77880000	11	77960000	77970000
11	77980000	77990000	11	78130000	78140000
11	77980000	77990000	11	78120000	78130000
11	77980000	77990000	11	78140000	78150000
11	78070000	78080000	11	78140000	78150000
11	78090000	78100000	11	78140000	78150000
11	77980000	77990000	11	78150000	78160000
11	78030000	78040000	11	78150000	78160000
11	78070000	78080000	11	78150000	78160000
11	78080000	78090000	11	78150000	78160000
11	78090000	78100000	11	78150000	78160000
11	78180000	78190000	11	78250000	78260000
11	78190000	78200000	11	78250000	78260000
11	78180000	78190000	11	78310000	78320000
11	78180000	78190000	11	78290000	78300000
11	78350000	78360000	11	78400000	78410000
11	78360000	78370000	11	78400000	78410000
11	78350000	78360000	11	78410000	78420000
11	78340000	78350000	11	78440000	78450000
11	78350000	78360000	11	78440000	78450000
11	78360000	78370000	11	78440000	78450000
11	78530000	78540000	11	78770000	78780000
11	78540000	78550000	11	78770000	78780000
11	78510000	78520000	11	78780000	78790000
11	78530000	78540000	11	78780000	78790000
11	78540000	78550000	11	78780000	78790000
11	78480000	78490000	11	78800000	78810000
11	78490000	78500000	11	78800000	78810000
11	78510000	78520000	11	78800000	78810000
11	78530000	78540000	11	78800000	78810000
11	78550000	78560000	11	78800000	78810000
11	78510000	78520000	11	78810000	78820000
11	78530000	78540000	11	78810000	78820000
11	78540000	78550000	11	78810000	78820000
11	78480000	78490000	11	78830000	78840000
11	78490000	78500000	11	78830000	78840000
11	78510000	78520000	11	78830000	78840000
11	78530000	78540000	11	78830000	78840000
11	78540000	78550000	11	78830000	78840000
11	78550000	78560000	11	78830000	78840000
11	78480000	78490000	11	78840000	78850000
11	78490000	78500000	11	78840000	78850000
11	78510000	78520000	11	78840000	78850000
11	78530000	78540000	11	78840000	78850000
11	78540000	78550000	11	78840000	78850000
11	78550000	78560000	11	78840000	78850000
11	78490000	78500000	11	78870000	78880000
11	78510000	78520000	11	78870000	78880000
11	78530000	78540000	11	78870000	78880000
11	78540000	78550000	11	78870000	78880000
11	78480000	78490000	11	78850000	78860000
11	78490000	78500000	11	78850000	78860000
11	78510000	78520000	11	78850000	78860000
11	78530000	78540000	11	78850000	78860000
11	78540000	78550000	11	78850000	78860000
11	78550000	78560000	11	78850000	78860000
11	78480000	78490000	11	78860000	78870000
11	78490000	78500000	11	78860000	78870000
11	78510000	78520000	11	78860000	78870000
11	78530000	78540000	11	78860000	78870000
11	78540000	78550000	11	78860000	78870000
11	78550000	78560000	11	78860000	78870000
11	78510000	78520000	11	78880000	78890000
11	78530000	78540000	11	78880000	78890000
11	78510000	78520000	11	78890000	78900000
11	78530000	78540000	11	78890000	78900000
11	78510000	78520000	11	78900000	78910000
11	78530000	78540000	11	78900000	78910000
11	78480000	78490000	11	78790000	78800000
11	78510000	78520000	11	78790000	78800000
11	78530000	78540000	11	78790000	78800000
11	78550000	78560000	11	78790000	78800000
11	78490000	78500000	11	78910000	78920000
11	78530000	78540000	11	78910000	78920000
11	78480000	78490000	11	78960000	78970000
11	78490000	78500000	11	78960000	78970000
11	78530000	78540000	11	78960000	78970000
11	78530000	78540000	11	78970000	78980000
11	78480000	78490000	11	78930000	78940000
11	78530000	78540000	11	78930000	78940000
11	78480000	78490000	11	78940000	78950000
11	78490000	78500000	11	78940000	78950000
11	78530000	78540000	11	78940000	78950000
11	78550000	78560000	11	78940000	78950000
11	78530000	78540000	11	78990000	79000000
11	78540000	78550000	11	79000000	79010000
11	79010000	79020000	11	79150000	79160000
11	79010000	79020000	11	79180000	79190000
11	78950000	78960000	11	79190000	79200000
11	79010000	79020000	11	79190000	79200000
11	79060000	79070000	11	79190000	79200000
11	78920000	78930000	11	79210000	79220000
11	78950000	78960000	11	79210000	79220000
11	79010000	79020000	11	79210000	79220000
11	79060000	79070000	11	79210000	79220000
11	79010000	79020000	11	79240000	79250000
11	78950000	78960000	11	79200000	79210000
11	79010000	79020000	11	79200000	79210000
11	79060000	79070000	11	79200000	79210000
11	78950000	78960000	11	79260000	79270000
11	78950000	78960000	11	79280000	79290000
11	79010000	79020000	11	79280000	79290000
11	79220000	79230000	11	79280000	79290000
11	78950000	78960000	11	79290000	79300000
11	79010000	79020000	11	79290000	79300000
11	79220000	79230000	11	79290000	79300000
11	79010000	79020000	11	79300000	79310000
11	79010000	79020000	11	79320000	79330000
11	79140000	79150000	11	79420000	79430000
11	79330000	79340000	11	79420000	79430000
11	79140000	79150000	11	79410000	79420000
11	79330000	79340000	11	79410000	79420000
11	79330000	79340000	11	79570000	79580000
11	79330000	79340000	11	79580000	79590000
11	79590000	79600000	11	79670000	79680000
11	79590000	79600000	11	79690000	79700000
11	79590000	79600000	11	79680000	79690000
11	79700000	79710000	11	79780000	79790000
11	79700000	79710000	11	79790000	79800000
11	79710000	79720000	11	79790000	79800000
11	79700000	79710000	11	79800000	79810000
11	79710000	79720000	11	79800000	79810000
11	79700000	79710000	11	79820000	79830000
11	79700000	79710000	11	79810000	79820000
11	79700000	79710000	11	79830000	79840000
11	79710000	79720000	11	79830000	79840000
11	79700000	79710000	11	79840000	79850000
11	79710000	79720000	11	79840000	79850000
11	79590000	79600000	11	79850000	79860000
11	79700000	79710000	11	79850000	79860000
11	79710000	79720000	11	79850000	79860000
11	79700000	79710000	11	79870000	79880000
11	79710000	79720000	11	79870000	79880000
11	79590000	79600000	11	79880000	79890000
11	79660000	79670000	11	79880000	79890000
11	79700000	79710000	11	79880000	79890000
11	79710000	79720000	11	79880000	79890000
11	79590000	79600000	11	79890000	79900000
11	79660000	79670000	11	79890000	79900000
11	79700000	79710000	11	79890000	79900000
11	79710000	79720000	11	79890000	79900000
11	79590000	79600000	11	79900000	79910000
11	79660000	79670000	11	79900000	79910000
11	79700000	79710000	11	79900000	79910000
11	79710000	79720000	11	79900000	79910000
11	79590000	79600000	11	79920000	79930000
11	79700000	79710000	11	79920000	79930000
11	79710000	79720000	11	79920000	79930000
11	79590000	79600000	11	79910000	79920000
11	79700000	79710000	11	79910000	79920000
11	79710000	79720000	11	79910000	79920000
11	79590000	79600000	11	79930000	79940000
11	79700000	79710000	11	79930000	79940000
11	79710000	79720000	11	79930000	79940000
11	79660000	79670000	11	79940000	79950000
11	79700000	79710000	11	79940000	79950000
11	79710000	79720000	11	79940000	79950000
11	79590000	79600000	11	79950000	79960000
11	79660000	79670000	11	79950000	79960000
11	79700000	79710000	11	79950000	79960000
11	79710000	79720000	11	79950000	79960000
11	79700000	79710000	11	79980000	79990000
11	80290000	80300000	11	80340000	80350000
11	80300000	80310000	11	80340000	80350000
11	80280000	80290000	11	80350000	80360000
11	80290000	80300000	11	80350000	80360000
11	80300000	80310000	11	80350000	80360000
11	80280000	80290000	11	80360000	80370000
11	80290000	80300000	11	80360000	80370000
11	80300000	80310000	11	80360000	80370000
11	80280000	80290000	11	80390000	80400000
11	80470000	80480000	11	80590000	80600000
11	80430000	80440000	11	80660000	80670000
11	80470000	80480000	11	80660000	80670000
11	80430000	80440000	11	80670000	80680000
11	80470000	80480000	11	80670000	80680000
11	80470000	80480000	11	80680000	80690000
11	80470000	80480000	11	80690000	80700000
11	80820000	80830000	11	81140000	81150000
11	80810000	80820000	11	81180000	81190000
11	80820000	80830000	11	81180000	81190000
11	81150000	81160000	11	81360000	81370000
11	81150000	81160000	11	81370000	81380000
11	81150000	81160000	11	81440000	81450000
11	81150000	81160000	11	81450000	81460000
11	81150000	81160000	11	81460000	81470000
11	81150000	81160000	11	81470000	81480000
11	81150000	81160000	11	81500000	81510000
11	81150000	81160000	11	81510000	81520000
11	81150000	81160000	11	81520000	81530000
11	81150000	81160000	11	81530000	81540000
11	81150000	81160000	11	81540000	81550000
11	81150000	81160000	11	81570000	81580000
11	80810000	80820000	11	81580000	81590000
11	81150000	81160000	11	81580000	81590000
11	80810000	80820000	11	81590000	81600000
11	81150000	81160000	11	81590000	81600000
11	80800000	80810000	11	81600000	81610000
11	80810000	80820000	11	81600000	81610000
11	81150000	81160000	11	81600000	81610000
11	80810000	80820000	11	81620000	81630000
11	81150000	81160000	11	81620000	81630000
11	82380000	82390000	11	82560000	82570000
11	82380000	82390000	11	82570000	82580000
11	82380000	82390000	11	82580000	82590000
11	82430000	82440000	11	82580000	82590000
11	82380000	82390000	11	82590000	82600000
11	82440000	82450000	11	82590000	82600000
11	82380000	82390000	11	82600000	82610000
11	82390000	82400000	11	82600000	82610000
11	82380000	82390000	11	82610000	82620000
11	82390000	82400000	11	82610000	82620000
11	82430000	82440000	11	82610000	82620000
11	82380000	82390000	11	82550000	82560000
11	82380000	82390000	11	82620000	82630000
11	82440000	82450000	11	82620000	82630000
11	82380000	82390000	11	82640000	82650000
11	82380000	82390000	11	82650000	82660000
11	82440000	82450000	11	82650000	82660000
11	82380000	82390000	11	82670000	82680000
11	82390000	82400000	11	82670000	82680000
11	82430000	82440000	11	82670000	82680000
11	82380000	82390000	11	82680000	82690000
11	82390000	82400000	11	82680000	82690000
11	82430000	82440000	11	82680000	82690000
11	82440000	82450000	11	82680000	82690000
11	82380000	82390000	11	82690000	82700000
11	82390000	82400000	11	82690000	82700000
11	82430000	82440000	11	82690000	82700000
11	82440000	82450000	11	82690000	82700000
11	82380000	82390000	11	82700000	82710000
11	82390000	82400000	11	82700000	82710000
11	82430000	82440000	11	82700000	82710000
11	82440000	82450000	11	82700000	82710000
11	82380000	82390000	11	82710000	82720000
11	82440000	82450000	11	82710000	82720000
11	82380000	82390000	11	82720000	82730000
11	82430000	82440000	11	82720000	82730000
11	82440000	82450000	11	82720000	82730000
11	82380000	82390000	11	82740000	82750000
11	82390000	82400000	11	82740000	82750000
11	82380000	82390000	11	82750000	82760000
11	82380000	82390000	11	82920000	82930000
11	82390000	82400000	11	82920000	82930000
11	82380000	82390000	11	82940000	82950000
11	82380000	82390000	11	82960000	82970000
11	82380000	82390000	11	82660000	82670000
11	82430000	82440000	11	82660000	82670000
11	82380000	82390000	11	82730000	82740000
11	82390000	82400000	11	82730000	82740000
11	82430000	82440000	11	82730000	82740000
11	82910000	82920000	11	83060000	83070000
11	82380000	82390000	11	82630000	82640000
11	82430000	82440000	11	82630000	82640000
11	82910000	82920000	11	83020000	83030000
11	82990000	83000000	11	83020000	83030000
11	82900000	82910000	11	83050000	83060000
11	82910000	82920000	11	83050000	83060000
11	82930000	82940000	11	83050000	83060000
11	83040000	83050000	11	83170000	83180000
11	82900000	82910000	11	83180000	83190000
11	82910000	82920000	11	83180000	83190000
11	82930000	82940000	11	83180000	83190000
11	83030000	83040000	11	83180000	83190000
11	83040000	83050000	11	83180000	83190000
11	82900000	82910000	11	83190000	83200000
11	82910000	82920000	11	83190000	83200000
11	82930000	82940000	11	83190000	83200000
11	82950000	82960000	11	83190000	83200000
11	83030000	83040000	11	83190000	83200000
11	83040000	83050000	11	83190000	83200000
11	82910000	82920000	11	83200000	83210000
11	82930000	82940000	11	83200000	83210000
11	82950000	82960000	11	83200000	83210000
11	83030000	83040000	11	83200000	83210000
11	83040000	83050000	11	83200000	83210000
11	82950000	82960000	11	83210000	83220000
11	82910000	82920000	11	83230000	83240000
11	82760000	82770000	11	83260000	83270000
11	82910000	82920000	11	83260000	83270000
11	82870000	82880000	11	83280000	83290000
11	82930000	82940000	11	83280000	83290000
11	82950000	82960000	11	83280000	83290000
11	82910000	82920000	11	83240000	83250000
11	83030000	83040000	11	83240000	83250000
11	83040000	83050000	11	83240000	83250000
11	83560000	83570000	11	83700000	83710000
11	83470000	83480000	11	83710000	83720000
11	83560000	83570000	11	83710000	83720000
11	83470000	83480000	11	83720000	83730000
11	83560000	83570000	11	83720000	83730000
11	83580000	83590000	11	83720000	83730000
11	83440000	83450000	11	83730000	83740000
11	83560000	83570000	11	83730000	83740000
11	83580000	83590000	11	83730000	83740000
11	83420000	83430000	11	83740000	83750000
11	83440000	83450000	11	83740000	83750000
11	83470000	83480000	11	83740000	83750000
11	83560000	83570000	11	83740000	83750000
11	83580000	83590000	11	83740000	83750000
11	83790000	83800000	11	83900000	83910000
11	83790000	83800000	11	83910000	83920000
11	83800000	83810000	11	83910000	83920000
11	83750000	83760000	11	83930000	83940000
11	83790000	83800000	11	83930000	83940000
11	83800000	83810000	11	83930000	83940000
11	83840000	83850000	11	83930000	83940000
11	83850000	83860000	11	83930000	83940000
11	83790000	83800000	11	83920000	83930000
11	83800000	83810000	11	83920000	83930000
11	83840000	83850000	11	83920000	83930000
11	83850000	83860000	11	83920000	83930000
11	83750000	83760000	11	83950000	83960000
11	83790000	83800000	11	83950000	83960000
11	83800000	83810000	11	83970000	83980000
11	83790000	83800000	11	83980000	83990000
11	83790000	83800000	11	84020000	84030000
11	83800000	83810000	11	84020000	84030000
11	83790000	83800000	11	84040000	84050000
11	83800000	83810000	11	84040000	84050000
11	83790000	83800000	11	83990000	84000000
11	83800000	83810000	11	83990000	84000000
11	83800000	83810000	11	84000000	84010000
11	83790000	83800000	11	84030000	84040000
11	83800000	83810000	11	84030000	84040000
11	83800000	83810000	11	84160000	84170000
11	84520000	84530000	11	84600000	84610000
11	84510000	84520000	11	84610000	84620000
11	84520000	84530000	11	84610000	84620000
11	84510000	84520000	11	84630000	84640000
11	84520000	84530000	11	84630000	84640000
11	84530000	84540000	11	84630000	84640000
11	84520000	84530000	11	84650000	84660000
11	84520000	84530000	11	84670000	84680000
11	84530000	84540000	11	84690000	84700000
11	84510000	84520000	11	84710000	84720000
11	84520000	84530000	11	84710000	84720000
11	84560000	84570000	11	84710000	84720000
11	84510000	84520000	11	84740000	84750000
11	84520000	84530000	11	84740000	84750000
11	84560000	84570000	11	84740000	84750000
11	84510000	84520000	11	84750000	84760000
11	84520000	84530000	11	84750000	84760000
11	84530000	84540000	11	84750000	84760000
11	84560000	84570000	11	84750000	84760000
11	84520000	84530000	11	84590000	84600000
11	84520000	84530000	11	84660000	84670000
11	84510000	84520000	11	84720000	84730000
11	84520000	84530000	11	84720000	84730000
11	84530000	84540000	11	84720000	84730000
11	84560000	84570000	11	84720000	84730000
11	84510000	84520000	11	84770000	84780000
11	84520000	84530000	11	84770000	84780000
11	84530000	84540000	11	84770000	84780000
11	84120000	84130000	11	84800000	84810000
11	84510000	84520000	11	84800000	84810000
11	84520000	84530000	11	84800000	84810000
11	84530000	84540000	11	84800000	84810000
11	84560000	84570000	11	84800000	84810000
11	84640000	84650000	11	84800000	84810000
11	84520000	84530000	11	84830000	84840000
11	84910000	84920000	11	84970000	84980000
11	84910000	84920000	11	84980000	84990000
11	84910000	84920000	11	84990000	85000000
11	84910000	84920000	11	85000000	85010000
11	84910000	84920000	11	85010000	85020000
11	84910000	84920000	11	85150000	85160000
11	84910000	84920000	11	85160000	85170000
11	84910000	84920000	11	85170000	85180000
11	84910000	84920000	11	85190000	85200000
11	84870000	84880000	11	85200000	85210000
11	84910000	84920000	11	85200000	85210000
11	84870000	84880000	11	85210000	85220000
11	85180000	85190000	11	85250000	85260000
11	85180000	85190000	11	85260000	85270000
11	85180000	85190000	11	85330000	85340000
11	85230000	85240000	11	85330000	85340000
11	85180000	85190000	11	85340000	85350000
11	85230000	85240000	11	85340000	85350000
11	85520000	85530000	11	85690000	85700000
11	85520000	85530000	11	85700000	85710000
11	85520000	85530000	11	85730000	85740000
11	85520000	85530000	11	85740000	85750000
11	85520000	85530000	11	85780000	85790000
11	85520000	85530000	11	85770000	85780000
11	85520000	85530000	11	85800000	85810000
11	85520000	85530000	11	85750000	85760000
11	85520000	85530000	11	85790000	85800000
11	85520000	85530000	11	85810000	85820000
11	85710000	85720000	11	85810000	85820000
11	85840000	85850000	11	85950000	85960000
11	85840000	85850000	11	85960000	85970000
11	85880000	85890000	11	85960000	85970000
11	85890000	85900000	11	85960000	85970000
11	85830000	85840000	11	86000000	86010000
11	85840000	85850000	11	86000000	86010000
11	85840000	85850000	11	86010000	86020000
11	85880000	85890000	11	86010000	86020000
11	85840000	85850000	11	86020000	86030000
11	85880000	85890000	11	86020000	86030000
11	85840000	85850000	11	86040000	86050000
11	85880000	85890000	11	86040000	86050000
11	85830000	85840000	11	86070000	86080000
11	85840000	85850000	11	86070000	86080000
11	85840000	85850000	11	86100000	86110000
11	85840000	85850000	11	86110000	86120000
11	85830000	85840000	11	85970000	85980000
11	85840000	85850000	11	85970000	85980000
11	85880000	85890000	11	85970000	85980000
11	85840000	85850000	11	86030000	86040000
11	85880000	85890000	11	86030000	86040000
11	85890000	85900000	11	86030000	86040000
11	85830000	85840000	11	86060000	86070000
11	85840000	85850000	11	86060000	86070000
11	85840000	85850000	11	86080000	86090000
11	85830000	85840000	11	86090000	86100000
11	85840000	85850000	11	86120000	86130000
11	85840000	85850000	11	86130000	86140000
11	85840000	85850000	11	86150000	86160000
11	85840000	85850000	11	86160000	86170000
11	85980000	85990000	11	86160000	86170000
11	85840000	85850000	11	86180000	86190000
11	85840000	85850000	11	86140000	86150000
11	85830000	85840000	11	86170000	86180000
11	85840000	85850000	11	86170000	86180000
11	85980000	85990000	11	86170000	86180000
11	85840000	85850000	11	86190000	86200000
11	85880000	85890000	11	86190000	86200000
11	85890000	85900000	11	86210000	86220000
11	85830000	85840000	11	86230000	86240000
11	85840000	85850000	11	86240000	86250000
11	86200000	86210000	11	86400000	86410000
11	86200000	86210000	11	86420000	86430000
11	86250000	86260000	11	86420000	86430000
11	86200000	86210000	11	86430000	86440000
11	86250000	86260000	11	86430000	86440000
11	86200000	86210000	11	86440000	86450000
11	86250000	86260000	11	86440000	86450000
11	86200000	86210000	11	86450000	86460000
11	86250000	86260000	11	86450000	86460000
11	86200000	86210000	11	86490000	86500000
11	86200000	86210000	11	86410000	86420000
11	86200000	86210000	11	86460000	86470000
11	86200000	86210000	11	86470000	86480000
11	86250000	86260000	11	86470000	86480000
11	86540000	86550000	11	86630000	86640000
11	86480000	86490000	11	86660000	86670000
11	86540000	86550000	11	86660000	86670000
11	86540000	86550000	11	86670000	86680000
11	86540000	86550000	11	86700000	86710000
11	86480000	86490000	11	86650000	86660000
11	86540000	86550000	11	86650000	86660000
11	86540000	86550000	11	86740000	86750000
11	86540000	86550000	11	86780000	86790000
11	86540000	86550000	11	86640000	86650000
11	86540000	86550000	11	86690000	86700000
11	86540000	86550000	11	86840000	86850000
11	86750000	86760000	11	86840000	86850000
11	86540000	86550000	11	86790000	86800000
11	86540000	86550000	11	86850000	86860000
11	86750000	86760000	11	86850000	86860000
11	86540000	86550000	11	86860000	86870000
11	86680000	86690000	11	86860000	86870000
11	86750000	86760000	11	86980000	86990000
11	86890000	86900000	11	86980000	86990000
11	86890000	86900000	11	86970000	86980000
11	86540000	86550000	11	87000000	87010000
11	86680000	86690000	11	87000000	87010000
11	86750000	86760000	11	87000000	87010000
11	86870000	86880000	11	87000000	87010000
11	86890000	86900000	11	87000000	87010000
11	86540000	86550000	11	87010000	87020000
11	86680000	86690000	11	87010000	87020000
11	86750000	86760000	11	87010000	87020000
11	86870000	86880000	11	87010000	87020000
11	86890000	86900000	11	87010000	87020000
11	86540000	86550000	11	87020000	87030000
11	86680000	86690000	11	87020000	87030000
11	86750000	86760000	11	87020000	87030000
11	86870000	86880000	11	87020000	87030000
11	86890000	86900000	11	87020000	87030000
11	86750000	86760000	11	87030000	87040000
11	86870000	86880000	11	87030000	87040000
11	86890000	86900000	11	87030000	87040000
11	86870000	86880000	11	87040000	87050000
11	86890000	86900000	11	87040000	87050000
11	86890000	86900000	11	87060000	87070000
11	86750000	86760000	11	87090000	87100000
11	86750000	86760000	11	87140000	87150000
11	86750000	86760000	11	87150000	87160000
11	87590000	87600000	11	87720000	87730000
11	87660000	87670000	11	87720000	87730000
11	87800000	87810000	11	87900000	87910000
11	87810000	87820000	11	87900000	87910000
11	87800000	87810000	11	87910000	87920000
11	87800000	87810000	11	87920000	87930000
11	87800000	87810000	11	87930000	87940000
11	87810000	87820000	11	87930000	87940000
11	87800000	87810000	11	87950000	87960000
11	87810000	87820000	11	87950000	87960000
11	87800000	87810000	11	87940000	87950000
11	88070000	88080000	11	88150000	88160000
11	87960000	87970000	11	88180000	88190000
11	87980000	87990000	11	88180000	88190000
11	88040000	88050000	11	88180000	88190000
11	88050000	88060000	11	88180000	88190000
11	88060000	88070000	11	88180000	88190000
11	88070000	88080000	11	88180000	88190000
11	88080000	88090000	11	88180000	88190000
11	88090000	88100000	11	88180000	88190000
11	87960000	87970000	11	88270000	88280000
11	87960000	87970000	11	88280000	88290000
11	87960000	87970000	11	88220000	88230000
11	87980000	87990000	11	88220000	88230000
11	88040000	88050000	11	88220000	88230000
11	88050000	88060000	11	88220000	88230000
11	87960000	87970000	11	88260000	88270000
11	87980000	87990000	11	88260000	88270000
11	87960000	87970000	11	88210000	88220000
11	87980000	87990000	11	88210000	88220000
11	88010000	88020000	11	88210000	88220000
11	88040000	88050000	11	88210000	88220000
11	88050000	88060000	11	88210000	88220000
11	88060000	88070000	11	88210000	88220000
11	88070000	88080000	11	88210000	88220000
11	88090000	88100000	11	88210000	88220000
11	87960000	87970000	11	88240000	88250000
11	87980000	87990000	11	88240000	88250000
11	88290000	88300000	11	88640000	88650000
11	88290000	88300000	11	88670000	88680000
11	88290000	88300000	11	88700000	88710000
11	88290000	88300000	11	88630000	88640000
11	88200000	88210000	11	88720000	88730000
11	88250000	88260000	11	88730000	88740000
11	88290000	88300000	11	88730000	88740000
11	87980000	87990000	11	88740000	88750000
11	88200000	88210000	11	88740000	88750000
11	88230000	88240000	11	88740000	88750000
11	88250000	88260000	11	88740000	88750000
11	88290000	88300000	11	88740000	88750000
11	87980000	87990000	11	88750000	88760000
11	88200000	88210000	11	88750000	88760000
11	88230000	88240000	11	88750000	88760000
11	88250000	88260000	11	88750000	88760000
11	88290000	88300000	11	88750000	88760000
11	88250000	88260000	11	88760000	88770000
11	88290000	88300000	11	88760000	88770000
11	88230000	88240000	11	88770000	88780000
11	88250000	88260000	11	88770000	88780000
11	88290000	88300000	11	88770000	88780000
11	88230000	88240000	11	88780000	88790000
11	88250000	88260000	11	88780000	88790000
11	88290000	88300000	11	88780000	88790000
11	88200000	88210000	11	88790000	88800000
11	88230000	88240000	11	88790000	88800000
11	88250000	88260000	11	88790000	88800000
11	88290000	88300000	11	88790000	88800000
11	87960000	87970000	11	88810000	88820000
11	88090000	88100000	11	88810000	88820000
11	88200000	88210000	11	88810000	88820000
11	88230000	88240000	11	88810000	88820000
11	88250000	88260000	11	88810000	88820000
11	88290000	88300000	11	88810000	88820000
11	88040000	88050000	11	88830000	88840000
11	88190000	88200000	11	88830000	88840000
11	88200000	88210000	11	88830000	88840000
11	88230000	88240000	11	88830000	88840000
11	88250000	88260000	11	88830000	88840000
11	88290000	88300000	11	88830000	88840000
11	88040000	88050000	11	88840000	88850000
11	88200000	88210000	11	88840000	88850000
11	88230000	88240000	11	88840000	88850000
11	88250000	88260000	11	88840000	88850000
11	88290000	88300000	11	88840000	88850000
11	88090000	88100000	11	88850000	88860000
11	88250000	88260000	11	88850000	88860000
11	88040000	88050000	11	88880000	88890000
11	89300000	89310000	11	89700000	89710000
11	89290000	89300000	11	89710000	89720000
11	89300000	89310000	11	89710000	89720000
11	89540000	89550000	11	89710000	89720000
11	89300000	89310000	11	89720000	89730000
11	89540000	89550000	11	89720000	89730000
11	89540000	89550000	11	89770000	89780000
11	89540000	89550000	11	89760000	89770000
11	89540000	89550000	11	89910000	89920000
11	89540000	89550000	11	89920000	89930000
11	89300000	89310000	11	89980000	89990000
11	89300000	89310000	11	89990000	90000000
11	90020000	90030000	11	90130000	90140000
11	90030000	90040000	11	90140000	90150000
11	90000000	90010000	11	90150000	90160000
11	90000000	90010000	11	90180000	90190000
11	90020000	90030000	11	90180000	90190000
11	90000000	90010000	11	90220000	90230000
11	90000000	90010000	11	90230000	90240000
11	90240000	90250000	11	90470000	90480000
11	90240000	90250000	11	90480000	90490000
11	90240000	90250000	11	90550000	90560000
11	90250000	90260000	11	90550000	90560000
11	90250000	90260000	11	90570000	90580000
11	90250000	90260000	11	90580000	90590000
11	90250000	90260000	11	90590000	90600000
11	90250000	90260000	11	90600000	90610000
11	90240000	90250000	11	90610000	90620000
11	90250000	90260000	11	90610000	90620000
11	90240000	90250000	11	90620000	90630000
11	90250000	90260000	11	90620000	90630000
11	90240000	90250000	11	90640000	90650000
11	90250000	90260000	11	90650000	90660000
11	90240000	90250000	11	90670000	90680000
11	90680000	90690000	11	91030000	91040000
11	90690000	90700000	11	91030000	91040000
11	90680000	90690000	11	91090000	91100000
11	90690000	90700000	11	91090000	91100000
11	90680000	90690000	11	91040000	91050000
11	90680000	90690000	11	91100000	91110000
11	90680000	90690000	11	91180000	91190000
11	90680000	90690000	11	91190000	91200000
11	90690000	90700000	11	91200000	91210000
11	90680000	90690000	11	91280000	91290000
11	90680000	90690000	11	91290000	91300000
11	90680000	90690000	11	91360000	91370000
11	90680000	90690000	11	91340000	91350000
11	90680000	90690000	11	91370000	91380000
11	90690000	90700000	11	91370000	91380000
11	90680000	90690000	11	91380000	91390000
11	90690000	90700000	11	91380000	91390000
11	90680000	90690000	11	91570000	91580000
11	90680000	90690000	11	91580000	91590000
11	93090000	93100000	11	93380000	93390000
11	93090000	93100000	11	93390000	93400000
11	93090000	93100000	11	93450000	93460000
11	93100000	93110000	11	93450000	93460000
11	93090000	93100000	11	93460000	93470000
11	93100000	93110000	11	93460000	93470000
11	93090000	93100000	11	93470000	93480000
11	93090000	93100000	11	93480000	93490000
11	93100000	93110000	11	93490000	93500000
11	93090000	93100000	11	93510000	93520000
11	93100000	93110000	11	93510000	93520000
11	93100000	93110000	11	93520000	93530000
11	93090000	93100000	11	93590000	93600000
11	93090000	93100000	11	93600000	93610000
11	93100000	93110000	11	93610000	93620000
11	93090000	93100000	11	93660000	93670000
11	93090000	93100000	11	93670000	93680000
11	93090000	93100000	11	93690000	93700000
11	93090000	93100000	11	93700000	93710000
11	93090000	93100000	11	93760000	93770000
11	93090000	93100000	11	93770000	93780000
11	93090000	93100000	11	93780000	93790000
11	93090000	93100000	11	93800000	93810000
11	93100000	93110000	11	93800000	93810000
11	93090000	93100000	11	93810000	93820000
11	93100000	93110000	11	93810000	93820000
11	93090000	93100000	11	93820000	93830000
11	93950000	93960000	11	94080000	94090000
11	93960000	93970000	11	94080000	94090000
11	93960000	93970000	11	94090000	94100000
11	93950000	93960000	11	94100000	94110000
11	93960000	93970000	11	94100000	94110000
11	93960000	93970000	11	94060000	94070000
11	93960000	93970000	11	94070000	94080000
11	93950000	93960000	11	94110000	94120000
11	93960000	93970000	11	94110000	94120000
11	93960000	93970000	11	94120000	94130000
11	94130000	94140000	11	94220000	94230000
11	94140000	94150000	11	94220000	94230000
11	94130000	94140000	11	94230000	94240000
11	94130000	94140000	11	94250000	94260000
11	94140000	94150000	11	94250000	94260000
11	93950000	93960000	11	94280000	94290000
11	94130000	94140000	11	94280000	94290000
11	94240000	94250000	11	94460000	94470000
11	94320000	94330000	11	94460000	94470000
11	94130000	94140000	11	94510000	94520000
11	94320000	94330000	11	94510000	94520000
11	94390000	94400000	11	94510000	94520000
11	94320000	94330000	11	94530000	94540000
11	94320000	94330000	11	94550000	94560000
11	94320000	94330000	11	94570000	94580000
11	94320000	94330000	11	94580000	94590000
11	94320000	94330000	11	94590000	94600000
11	94320000	94330000	11	94610000	94620000
11	94880000	94890000	11	94920000	94930000
11	94990000	95000000	11	95240000	95250000
11	95010000	95020000	11	95240000	95250000
11	95020000	95030000	11	95240000	95250000
11	95040000	95050000	11	95240000	95250000
11	95070000	95080000	11	95240000	95250000
11	95100000	95110000	11	95240000	95250000
11	95110000	95120000	11	95240000	95250000
11	95120000	95130000	11	95240000	95250000
11	95140000	95150000	11	95240000	95250000
11	95150000	95160000	11	95240000	95250000
11	95380000	95390000	11	95470000	95480000
11	95250000	95260000	11	95490000	95500000
11	95380000	95390000	11	95490000	95500000
11	95120000	95130000	11	95500000	95510000
11	95250000	95260000	11	95500000	95510000
11	95310000	95320000	11	95500000	95510000
11	95380000	95390000	11	95500000	95510000
11	95410000	95420000	11	95500000	95510000
11	95250000	95260000	11	95540000	95550000
11	95120000	95130000	11	95530000	95540000
11	95150000	95160000	11	95530000	95540000
11	95250000	95260000	11	95530000	95540000
11	95310000	95320000	11	95530000	95540000
11	95380000	95390000	11	95530000	95540000
11	95380000	95390000	11	95480000	95490000
11	95380000	95390000	11	95650000	95660000
11	95520000	95530000	11	95650000	95660000
11	95570000	95580000	11	95650000	95660000
11	95580000	95590000	11	95650000	95660000
11	95820000	95830000	11	95930000	95940000
11	95850000	95860000	11	95930000	95940000
11	95870000	95880000	11	95930000	95940000
11	95870000	95880000	11	95950000	95960000
11	95820000	95830000	11	95940000	95950000
11	95860000	95870000	11	95940000	95950000
11	95870000	95880000	11	95940000	95950000
11	95790000	95800000	11	96040000	96050000
11	95850000	95860000	11	96040000	96050000
11	95860000	95870000	11	96040000	96050000
11	95820000	95830000	11	96020000	96030000
11	95870000	95880000	11	96020000	96030000
11	95870000	95880000	11	96050000	96060000
11	95830000	95840000	11	96080000	96090000
11	95840000	95850000	11	96080000	96090000
11	95850000	95860000	11	96080000	96090000
11	95870000	95880000	11	96080000	96090000
11	95820000	95830000	11	96090000	96100000
11	95830000	95840000	11	96090000	96100000
11	95850000	95860000	11	96090000	96100000
11	95850000	95860000	11	96100000	96110000
11	96070000	96080000	11	96220000	96230000
11	96120000	96130000	11	96220000	96230000
11	96140000	96150000	11	96220000	96230000
11	96150000	96160000	11	96220000	96230000
11	96060000	96070000	11	96230000	96240000
11	96070000	96080000	11	96230000	96240000
11	96110000	96120000	11	96230000	96240000
11	96120000	96130000	11	96230000	96240000
11	96130000	96140000	11	96230000	96240000
11	96140000	96150000	11	96230000	96240000
11	96150000	96160000	11	96230000	96240000
11	96170000	96180000	11	96230000	96240000
11	95820000	95830000	11	96240000	96250000
11	96060000	96070000	11	96240000	96250000
11	96070000	96080000	11	96240000	96250000
11	96110000	96120000	11	96240000	96250000
11	96120000	96130000	11	96240000	96250000
11	96130000	96140000	11	96240000	96250000
11	96140000	96150000	11	96240000	96250000
11	96150000	96160000	11	96240000	96250000
11	96170000	96180000	11	96240000	96250000
11	96300000	96310000	11	96410000	96420000
11	96310000	96320000	11	96410000	96420000
11	96270000	96280000	11	96510000	96520000
11	96300000	96310000	11	96510000	96520000
11	96300000	96310000	11	96430000	96440000
11	96300000	96310000	11	96490000	96500000
11	96310000	96320000	11	96490000	96500000
11	96300000	96310000	11	96480000	96490000
11	96270000	96280000	11	96530000	96540000
11	96280000	96290000	11	96530000	96540000
11	96290000	96300000	11	96530000	96540000
11	96300000	96310000	11	96530000	96540000
11	96310000	96320000	11	96530000	96540000
11	96350000	96360000	11	96530000	96540000
11	96360000	96370000	11	96530000	96540000
11	96370000	96380000	11	96530000	96540000
11	96400000	96410000	11	96530000	96540000
11	96270000	96280000	11	96540000	96550000
11	96280000	96290000	11	96540000	96550000
11	96290000	96300000	11	96540000	96550000
11	96300000	96310000	11	96540000	96550000
11	96310000	96320000	11	96540000	96550000
11	96320000	96330000	11	96540000	96550000
11	96340000	96350000	11	96540000	96550000
11	96360000	96370000	11	96540000	96550000
11	96370000	96380000	11	96540000	96550000
11	96390000	96400000	11	96540000	96550000
11	96400000	96410000	11	96540000	96550000
11	96270000	96280000	11	96520000	96530000
11	96280000	96290000	11	96520000	96530000
11	96300000	96310000	11	96520000	96530000
11	96260000	96270000	11	96560000	96570000
11	96270000	96280000	11	96560000	96570000
11	96280000	96290000	11	96560000	96570000
11	96290000	96300000	11	96560000	96570000
11	96300000	96310000	11	96560000	96570000
11	96310000	96320000	11	96560000	96570000
11	96360000	96370000	11	96560000	96570000
11	96390000	96400000	11	96560000	96570000
11	96270000	96280000	11	96580000	96590000
11	96280000	96290000	11	96580000	96590000
11	96290000	96300000	11	96580000	96590000
11	96300000	96310000	11	96580000	96590000
11	96310000	96320000	11	96580000	96590000
11	96370000	96380000	11	96580000	96590000
11	96390000	96400000	11	96580000	96590000
11	96270000	96280000	11	96590000	96600000
11	96280000	96290000	11	96590000	96600000
11	96300000	96310000	11	96590000	96600000
11	96310000	96320000	11	96590000	96600000
11	96360000	96370000	11	96590000	96600000
11	96370000	96380000	11	96590000	96600000
11	96250000	96260000	11	96610000	96620000
11	96270000	96280000	11	96610000	96620000
11	96280000	96290000	11	96610000	96620000
11	96290000	96300000	11	96610000	96620000
11	96300000	96310000	11	96610000	96620000
11	96310000	96320000	11	96610000	96620000
11	96360000	96370000	11	96610000	96620000
11	96370000	96380000	11	96610000	96620000
11	96270000	96280000	11	96630000	96640000
11	96280000	96290000	11	96630000	96640000
11	96300000	96310000	11	96630000	96640000
11	96310000	96320000	11	96630000	96640000
11	96370000	96380000	11	96630000	96640000
11	96390000	96400000	11	96630000	96640000
11	96400000	96410000	11	96630000	96640000
11	96440000	96450000	11	96630000	96640000
11	96270000	96280000	11	96600000	96610000
11	96300000	96310000	11	96600000	96610000
11	96350000	96360000	11	96600000	96610000
11	96300000	96310000	11	96650000	96660000
11	96440000	96450000	11	96650000	96660000
11	96460000	96470000	11	96650000	96660000
11	96280000	96290000	11	96640000	96650000
11	96300000	96310000	11	96640000	96650000
11	96360000	96370000	11	96640000	96650000
11	96370000	96380000	11	96640000	96650000
11	96390000	96400000	11	96640000	96650000
11	96400000	96410000	11	96640000	96650000
11	96440000	96450000	11	96640000	96650000
11	96270000	96280000	11	96660000	96670000
11	96300000	96310000	11	96660000	96670000
11	96390000	96400000	11	96660000	96670000
11	96460000	96470000	11	96660000	96670000
11	96250000	96260000	11	96670000	96680000
11	96260000	96270000	11	96670000	96680000
11	96270000	96280000	11	96670000	96680000
11	96280000	96290000	11	96670000	96680000
11	96290000	96300000	11	96670000	96680000
11	96300000	96310000	11	96670000	96680000
11	96310000	96320000	11	96670000	96680000
11	96320000	96330000	11	96670000	96680000
11	96330000	96340000	11	96670000	96680000
11	96340000	96350000	11	96670000	96680000
11	96360000	96370000	11	96670000	96680000
11	96370000	96380000	11	96670000	96680000
11	96400000	96410000	11	96670000	96680000
11	96570000	96580000	11	96670000	96680000
11	96270000	96280000	11	96680000	96690000
11	96280000	96290000	11	96680000	96690000
11	96300000	96310000	11	96680000	96690000
11	96310000	96320000	11	96680000	96690000
11	96360000	96370000	11	96680000	96690000
11	96570000	96580000	11	96680000	96690000
11	96250000	96260000	11	96700000	96710000
11	96280000	96290000	11	96700000	96710000
11	96300000	96310000	11	96700000	96710000
11	96250000	96260000	11	96720000	96730000
11	96270000	96280000	11	96720000	96730000
11	96280000	96290000	11	96720000	96730000
11	96300000	96310000	11	96720000	96730000
11	96360000	96370000	11	96720000	96730000
11	96390000	96400000	11	96720000	96730000
11	96460000	96470000	11	96720000	96730000
11	96270000	96280000	11	96740000	96750000
11	96280000	96290000	11	96740000	96750000
11	96290000	96300000	11	96740000	96750000
11	96300000	96310000	11	96740000	96750000
11	96340000	96350000	11	96740000	96750000
11	96550000	96560000	11	96740000	96750000
11	96270000	96280000	11	96750000	96760000
11	96280000	96290000	11	96760000	96770000
11	96290000	96300000	11	96760000	96770000
11	96300000	96310000	11	96760000	96770000
11	96310000	96320000	11	96760000	96770000
11	96440000	96450000	11	96760000	96770000
11	96330000	96340000	11	96880000	96890000
11	96290000	96300000	11	97000000	97010000
11	96310000	96320000	11	97000000	97010000
11	96350000	96360000	11	97000000	97010000
11	96390000	96400000	11	97000000	97010000
11	97360000	97370000	11	97470000	97480000
11	97400000	97410000	11	97470000	97480000
11	97410000	97420000	11	97470000	97480000
11	97360000	97370000	11	97480000	97490000
11	97360000	97370000	11	97580000	97590000
11	97410000	97420000	11	97580000	97590000
11	97490000	97500000	11	97580000	97590000
11	97500000	97510000	11	97580000	97590000
11	97360000	97370000	11	97610000	97620000
11	97410000	97420000	11	97610000	97620000
11	97420000	97430000	11	97610000	97620000
11	97490000	97500000	11	97610000	97620000
11	97530000	97540000	11	97610000	97620000
11	97620000	97630000	11	97730000	97740000
11	97630000	97640000	11	97730000	97740000
11	97790000	97800000	11	97860000	97870000
11	97770000	97780000	11	97870000	97880000
11	97780000	97790000	11	97870000	97880000
11	97790000	97800000	11	97870000	97880000
11	97800000	97810000	11	97870000	97880000
11	97700000	97710000	11	97890000	97900000
11	97780000	97790000	11	97890000	97900000
11	97790000	97800000	11	97890000	97900000
11	97780000	97790000	11	97920000	97930000
11	97780000	97790000	11	97930000	97940000
11	97780000	97790000	11	97950000	97960000
11	97780000	97790000	11	97960000	97970000
11	97790000	97800000	11	97960000	97970000
11	97800000	97810000	11	97960000	97970000
11	97880000	97890000	11	97960000	97970000
11	97740000	97750000	11	97970000	97980000
11	97760000	97770000	11	97970000	97980000
11	97770000	97780000	11	97970000	97980000
11	97780000	97790000	11	97970000	97980000
11	97790000	97800000	11	97970000	97980000
11	97800000	97810000	11	97970000	97980000
11	97880000	97890000	11	97970000	97980000
11	98020000	98030000	11	98110000	98120000
11	98020000	98030000	11	98120000	98130000
11	98020000	98030000	11	98130000	98140000
11	98020000	98030000	11	98170000	98180000
11	98020000	98030000	11	98180000	98190000
11	98290000	98300000	11	98520000	98530000
11	98340000	98350000	11	98520000	98530000
11	98340000	98350000	11	98510000	98520000
11	98350000	98360000	11	98510000	98520000
11	98320000	98330000	11	98570000	98580000
11	98330000	98340000	11	98570000	98580000
11	98340000	98350000	11	98570000	98580000
11	98350000	98360000	11	98570000	98580000
11	98440000	98450000	11	98570000	98580000
11	98340000	98350000	11	98620000	98630000
11	98350000	98360000	11	98620000	98630000
11	98340000	98350000	11	98630000	98640000
11	98440000	98450000	11	98630000	98640000
11	98440000	98450000	11	98640000	98650000
11	98450000	98460000	11	98640000	98650000
11	98430000	98440000	11	98650000	98660000
11	98540000	98550000	11	98650000	98660000
11	98550000	98560000	11	98650000	98660000
11	98560000	98570000	11	98650000	98660000
11	98340000	98350000	11	98660000	98670000
11	98430000	98440000	11	98660000	98670000
11	98440000	98450000	11	98660000	98670000
11	98450000	98460000	11	98660000	98670000
11	98340000	98350000	11	98670000	98680000
11	98430000	98440000	11	98670000	98680000
11	98680000	98690000	11	98820000	98830000
11	98860000	98870000	11	98910000	98920000
11	98920000	98930000	11	98970000	98980000
11	98930000	98940000	11	98970000	98980000
11	98850000	98860000	11	99100000	99110000
11	98860000	98870000	11	99100000	99110000
11	98920000	98930000	11	99100000	99110000
11	98980000	98990000	11	99100000	99110000
11	99020000	99030000	11	99100000	99110000
11	99030000	99040000	11	99100000	99110000
11	99040000	99050000	11	99100000	99110000
11	98860000	98870000	11	99110000	99120000
11	98930000	98940000	11	99110000	99120000
11	98980000	98990000	11	99110000	99120000
11	99020000	99030000	11	99110000	99120000
11	99030000	99040000	11	99110000	99120000
11	99040000	99050000	11	99110000	99120000
11	98890000	98900000	11	99120000	99130000
11	98900000	98910000	11	99120000	99130000
11	98920000	98930000	11	99120000	99130000
11	98930000	98940000	11	99120000	99130000
11	98960000	98970000	11	99120000	99130000
11	98980000	98990000	11	99120000	99130000
11	99020000	99030000	11	99120000	99130000
11	99030000	99040000	11	99120000	99130000
11	99040000	99050000	11	99120000	99130000
11	98920000	98930000	11	99140000	99150000
11	98930000	98940000	11	99140000	99150000
11	98960000	98970000	11	99140000	99150000
11	98980000	98990000	11	99140000	99150000
11	99020000	99030000	11	99140000	99150000
11	99030000	99040000	11	99140000	99150000
11	99040000	99050000	11	99140000	99150000
11	98920000	98930000	11	99150000	99160000
11	98930000	98940000	11	99150000	99160000
11	98960000	98970000	11	99150000	99160000
11	98980000	98990000	11	99150000	99160000
11	99020000	99030000	11	99150000	99160000
11	99030000	99040000	11	99150000	99160000
11	99040000	99050000	11	99150000	99160000
11	99030000	99040000	11	99160000	99170000
11	99040000	99050000	11	99160000	99170000
11	99020000	99030000	11	99290000	99300000
11	99030000	99040000	11	99290000	99300000
11	99380000	99390000	11	99700000	99710000
11	99380000	99390000	11	99710000	99720000
11	99480000	99490000	11	99730000	99740000
11	99480000	99490000	11	99740000	99750000
11	99480000	99490000	11	99750000	99760000
11	99380000	99390000	11	99890000	99900000
11	99380000	99390000	11	99900000	99910000
11	99380000	99390000	11	99930000	99940000
11	99380000	99390000	11	99940000	99950000
11	99480000	99490000	11	99940000	99950000
11	99380000	99390000	11	99950000	99960000
11	99480000	99490000	11	99950000	99960000
11	99380000	99390000	11	99960000	99970000
11	99480000	99490000	11	99960000	99970000
11	99380000	99390000	11	99980000	99990000
11	99480000	99490000	11	99980000	99990000
11	99380000	99390000	11	99970000	99980000
11	99480000	99490000	11	99970000	99980000
11	99380000	99390000	11	100000000	100010000
11	99480000	99490000	11	100000000	100010000
11	99370000	99380000	11	100010000	100020000
11	99380000	99390000	11	100010000	100020000
11	99480000	99490000	11	100010000	100020000
11	99370000	99380000	11	100020000	100030000
11	99380000	99390000	11	100020000	100030000
11	99480000	99490000	11	100020000	100030000
11	99380000	99390000	11	100030000	100040000
11	99480000	99490000	11	100030000	100040000
11	99380000	99390000	11	100040000	100050000
11	99480000	99490000	11	100040000	100050000
11	99480000	99490000	11	100130000	100140000
11	99380000	99390000	11	100050000	100060000
11	99380000	99390000	11	100150000	100160000
11	99380000	99390000	11	100160000	100170000
11	99380000	99390000	11	100180000	100190000
11	99370000	99380000	11	100190000	100200000
11	99380000	99390000	11	100190000	100200000
11	99370000	99380000	11	100200000	100210000
11	99380000	99390000	11	100200000	100210000
11	99380000	99390000	11	100210000	100220000
11	99380000	99390000	11	100170000	100180000
11	99380000	99390000	11	100240000	100250000
11	99380000	99390000	11	100250000	100260000
11	99480000	99490000	11	100250000	100260000
11	99380000	99390000	11	100270000	100280000
11	99480000	99490000	11	100270000	100280000
11	100350000	100360000	11	100400000	100410000
11	100350000	100360000	11	100450000	100460000
11	100350000	100360000	11	100460000	100470000
11	100350000	100360000	11	100530000	100540000
11	100350000	100360000	11	100420000	100430000
11	100350000	100360000	11	100480000	100490000
11	100350000	100360000	11	100490000	100500000
11	100350000	100360000	11	100500000	100510000
11	100370000	100380000	11	100600000	100610000
11	100570000	100580000	11	100680000	100690000
11	100620000	100630000	11	100680000	100690000
11	100740000	100750000	11	100990000	101000000
11	100770000	100780000	11	101040000	101050000
11	100850000	100860000	11	101040000	101050000
11	100980000	100990000	11	101040000	101050000
11	100770000	100780000	11	101050000	101060000
11	100850000	100860000	11	101050000	101060000
11	100960000	100970000	11	101050000	101060000
11	100970000	100980000	11	101050000	101060000
11	100980000	100990000	11	101050000	101060000
11	101000000	101010000	11	101050000	101060000
11	100980000	100990000	11	101180000	101190000
11	101000000	101010000	11	101290000	101300000
11	101010000	101020000	11	101290000	101300000
11	101130000	101140000	11	101290000	101300000
11	101310000	101320000	11	101370000	101380000
11	101310000	101320000	11	101400000	101410000
11	101330000	101340000	11	101400000	101410000
11	101310000	101320000	11	101380000	101390000
11	101300000	101310000	11	101390000	101400000
11	101310000	101320000	11	101390000	101400000
11	101330000	101340000	11	101390000	101400000
11	101310000	101320000	11	101450000	101460000
11	101310000	101320000	11	101430000	101440000
11	101660000	101670000	11	101700000	101710000
11	101660000	101670000	11	101710000	101720000
11	101650000	101660000	11	101720000	101730000
11	101660000	101670000	11	101720000	101730000
11	101670000	101680000	11	101720000	101730000
11	101650000	101660000	11	101740000	101750000
11	101660000	101670000	11	101740000	101750000
11	101650000	101660000	11	101750000	101760000
11	101660000	101670000	11	101900000	101910000
11	101770000	101780000	11	101900000	101910000
11	101780000	101790000	11	101900000	101910000
11	101810000	101820000	11	101900000	101910000
11	101780000	101790000	11	101940000	101950000
11	101810000	101820000	11	101940000	101950000
11	101780000	101790000	11	101970000	101980000
11	101810000	101820000	11	101970000	101980000
11	101910000	101920000	11	101970000	101980000
11	101920000	101930000	11	101970000	101980000
11	101810000	101820000	11	101990000	102000000
11	101980000	101990000	11	102120000	102130000
11	102140000	102150000	11	102260000	102270000
11	102150000	102160000	11	102260000	102270000
11	102270000	102280000	11	102410000	102420000
11	102280000	102290000	11	102410000	102420000
11	102290000	102300000	11	102410000	102420000
11	102300000	102310000	11	102410000	102420000
11	102310000	102320000	11	102410000	102420000
11	102320000	102330000	11	102410000	102420000
11	102330000	102340000	11	102410000	102420000
11	102290000	102300000	11	102380000	102390000
11	102310000	102320000	11	102380000	102390000
11	102440000	102450000	11	102590000	102600000
11	102460000	102470000	11	102610000	102620000
11	102430000	102440000	11	102640000	102650000
11	102440000	102450000	11	102640000	102650000
11	102460000	102470000	11	102640000	102650000
11	102550000	102560000	11	102640000	102650000
11	102570000	102580000	11	102640000	102650000
11	102600000	102610000	11	102640000	102650000
11	102430000	102440000	11	102650000	102660000
11	102440000	102450000	11	102650000	102660000
11	102450000	102460000	11	102650000	102660000
11	102460000	102470000	11	102650000	102660000
11	102550000	102560000	11	102650000	102660000
11	102570000	102580000	11	102650000	102660000
11	102600000	102610000	11	102650000	102660000
11	102440000	102450000	11	102680000	102690000
11	102460000	102470000	11	102680000	102690000
11	102440000	102450000	11	102670000	102680000
11	102460000	102470000	11	102670000	102680000
11	102730000	102740000	11	102850000	102860000
11	102740000	102750000	11	102850000	102860000
11	102760000	102770000	11	102850000	102860000
11	102770000	102780000	11	102850000	102860000
11	102730000	102740000	11	102840000	102850000
11	102740000	102750000	11	102840000	102850000
11	102760000	102770000	11	102840000	102850000
11	102770000	102780000	11	102840000	102850000
11	102730000	102740000	11	102860000	102870000
11	102740000	102750000	11	102860000	102870000
11	102760000	102770000	11	102860000	102870000
11	102770000	102780000	11	102860000	102870000
11	102740000	102750000	11	102950000	102960000
11	102760000	102770000	11	102970000	102980000
11	102760000	102770000	11	103000000	103010000
11	102890000	102900000	11	103000000	103010000
11	102760000	102770000	11	103050000	103060000
11	102770000	102780000	11	103050000	103060000
11	102740000	102750000	11	103070000	103080000
11	103160000	103170000	11	103250000	103260000
11	103160000	103170000	11	103290000	103300000
11	103190000	103200000	11	103290000	103300000
11	103160000	103170000	11	103300000	103310000
11	103170000	103180000	11	103300000	103310000
11	103190000	103200000	11	103300000	103310000
11	103090000	103100000	11	103320000	103330000
11	103100000	103110000	11	103320000	103330000
11	103110000	103120000	11	103320000	103330000
11	103160000	103170000	11	103320000	103330000
11	103170000	103180000	11	103320000	103330000
11	103190000	103200000	11	103320000	103330000
11	103210000	103220000	11	103320000	103330000
11	103230000	103240000	11	103320000	103330000
11	103330000	103340000	11	103450000	103460000
11	103350000	103360000	11	103450000	103460000
11	103330000	103340000	11	103460000	103470000
11	103340000	103350000	11	103460000	103470000
11	103350000	103360000	11	103460000	103470000
11	103360000	103370000	11	103460000	103470000
11	103330000	103340000	11	103470000	103480000
11	103340000	103350000	11	103470000	103480000
11	103350000	103360000	11	103470000	103480000
11	103330000	103340000	11	103550000	103560000
11	103350000	103360000	11	103550000	103560000
11	103360000	103370000	11	103550000	103560000
11	103400000	103410000	11	103550000	103560000
11	103410000	103420000	11	103550000	103560000
11	103330000	103340000	11	103570000	103580000
11	103350000	103360000	11	103570000	103580000
11	103340000	103350000	11	103620000	103630000
11	103350000	103360000	11	103620000	103630000
11	103330000	103340000	11	103630000	103640000
11	103350000	103360000	11	103610000	103620000
11	103330000	103340000	11	103660000	103670000
11	103340000	103350000	11	103660000	103670000
11	103360000	103370000	11	103660000	103670000
11	103400000	103410000	11	103660000	103670000
11	103410000	103420000	11	103660000	103670000
11	103330000	103340000	11	103670000	103680000
11	103350000	103360000	11	103670000	103680000
11	103410000	103420000	11	103670000	103680000
11	103350000	103360000	11	103680000	103690000
11	103360000	103370000	11	103680000	103690000
11	103410000	103420000	11	103680000	103690000
11	103770000	103780000	11	103830000	103840000
11	103770000	103780000	11	103850000	103860000
11	103650000	103660000	11	103860000	103870000
11	103690000	103700000	11	103860000	103870000
11	103770000	103780000	11	103860000	103870000
11	103650000	103660000	11	103870000	103880000
11	103690000	103700000	11	103870000	103880000
11	103750000	103760000	11	103870000	103880000
11	103770000	103780000	11	103870000	103880000
11	103640000	103650000	11	103890000	103900000
11	103690000	103700000	11	103890000	103900000
11	103730000	103740000	11	103890000	103900000
11	103740000	103750000	11	103890000	103900000
11	103750000	103760000	11	103890000	103900000
11	103770000	103780000	11	103890000	103900000
11	103800000	103810000	11	103890000	103900000
11	103640000	103650000	11	103910000	103920000
11	103650000	103660000	11	103910000	103920000
11	103690000	103700000	11	103910000	103920000
11	103730000	103740000	11	103910000	103920000
11	103740000	103750000	11	103910000	103920000
11	103750000	103760000	11	103910000	103920000
11	103770000	103780000	11	103910000	103920000
11	103810000	103820000	11	103910000	103920000
11	103640000	103650000	11	103920000	103930000
11	103650000	103660000	11	103920000	103930000
11	103690000	103700000	11	103920000	103930000
11	103740000	103750000	11	103920000	103930000
11	103750000	103760000	11	103920000	103930000
11	103770000	103780000	11	103920000	103930000
11	103800000	103810000	11	103920000	103930000
11	103690000	103700000	11	103930000	103940000
11	103740000	103750000	11	103930000	103940000
11	103750000	103760000	11	103930000	103940000
11	103770000	103780000	11	103930000	103940000
11	103640000	103650000	11	103940000	103950000
11	103650000	103660000	11	103940000	103950000
11	103690000	103700000	11	103940000	103950000
11	103740000	103750000	11	103940000	103950000
11	103770000	103780000	11	103940000	103950000
11	103770000	103780000	11	103970000	103980000
11	103640000	103650000	11	103900000	103910000
11	103650000	103660000	11	103900000	103910000
11	103690000	103700000	11	103900000	103910000
11	103740000	103750000	11	103900000	103910000
11	103750000	103760000	11	103900000	103910000
11	103770000	103780000	11	103900000	103910000
11	103790000	103800000	11	103900000	103910000
11	103800000	103810000	11	103900000	103910000
11	103740000	103750000	11	104100000	104110000
11	103750000	103760000	11	104110000	104120000
11	103800000	103810000	11	104110000	104120000
11	103740000	103750000	11	104120000	104130000
11	103770000	103780000	11	104120000	104130000
11	103790000	103800000	11	104120000	104130000
11	104020000	104030000	11	104120000	104130000
11	103770000	103780000	11	104140000	104150000
11	103800000	103810000	11	104140000	104150000
11	103690000	103700000	11	104160000	104170000
11	103730000	103740000	11	104160000	104170000
11	103740000	103750000	11	104160000	104170000
11	103750000	103760000	11	104160000	104170000
11	103770000	103780000	11	104160000	104170000
11	103950000	103960000	11	104160000	104170000
11	103960000	103970000	11	104160000	104170000
11	104020000	104030000	11	104160000	104170000
11	103690000	103700000	11	104170000	104180000
11	103740000	103750000	11	104170000	104180000
11	103770000	103780000	11	104170000	104180000
11	103960000	103970000	11	104170000	104180000
11	104020000	104030000	11	104170000	104180000
11	104030000	104040000	11	104170000	104180000
11	103950000	103960000	11	104180000	104190000
11	103960000	103970000	11	104180000	104190000
11	104020000	104030000	11	104180000	104190000
11	104030000	104040000	11	104180000	104190000
11	103750000	103760000	11	104190000	104200000
11	103770000	103780000	11	104190000	104200000
11	103950000	103960000	11	104190000	104200000
11	103960000	103970000	11	104190000	104200000
11	104020000	104030000	11	104190000	104200000
11	104030000	104040000	11	104190000	104200000
11	103740000	103750000	11	104200000	104210000
11	103770000	103780000	11	104200000	104210000
11	103950000	103960000	11	104200000	104210000
11	103960000	103970000	11	104200000	104210000
11	104020000	104030000	11	104200000	104210000
11	104030000	104040000	11	104200000	104210000
11	103650000	103660000	11	104220000	104230000
11	103770000	103780000	11	104220000	104230000
11	103950000	103960000	11	104220000	104230000
11	103960000	103970000	11	104220000	104230000
11	103950000	103960000	11	104240000	104250000
11	103650000	103660000	11	104210000	104220000
11	103730000	103740000	11	104210000	104220000
11	103750000	103760000	11	104210000	104220000
11	103770000	103780000	11	104210000	104220000
11	103950000	103960000	11	104210000	104220000
11	104020000	104030000	11	104210000	104220000
11	104030000	104040000	11	104210000	104220000
11	104280000	104290000	11	104450000	104460000
11	104290000	104300000	11	104450000	104460000
11	104300000	104310000	11	104450000	104460000
11	104310000	104320000	11	104450000	104460000
11	104290000	104300000	11	104470000	104480000
11	104290000	104300000	11	104500000	104510000
11	104300000	104310000	11	104500000	104510000
11	104290000	104300000	11	104510000	104520000
11	104300000	104310000	11	104490000	104500000
11	104280000	104290000	11	104530000	104540000
11	104290000	104300000	11	104530000	104540000
11	104290000	104300000	11	104480000	104490000
11	104300000	104310000	11	104580000	104590000
11	104310000	104320000	11	104580000	104590000
11	104680000	104690000	11	104960000	104970000
11	104680000	104690000	11	104970000	104980000
11	104680000	104690000	11	105000000	105010000
11	104680000	104690000	11	105010000	105020000
11	104680000	104690000	11	104990000	105000000
11	104680000	104690000	11	105030000	105040000
11	104860000	104870000	11	105030000	105040000
11	104600000	104610000	11	105040000	105050000
11	104860000	104870000	11	105040000	105050000
11	104600000	104610000	11	105100000	105110000
11	104550000	104560000	11	105130000	105140000
11	104600000	104610000	11	105130000	105140000
11	104600000	104610000	11	105050000	105060000
11	104600000	104610000	11	105090000	105100000
11	104550000	104560000	11	105140000	105150000
11	104600000	104610000	11	105140000	105150000
11	104680000	104690000	11	105140000	105150000
11	105360000	105370000	11	105510000	105520000
11	105360000	105370000	11	105530000	105540000
11	105360000	105370000	11	105520000	105530000
11	105360000	105370000	11	105550000	105560000
11	105360000	105370000	11	105540000	105550000
11	105360000	105370000	11	105570000	105580000
11	105360000	105370000	11	105560000	105570000
11	105290000	105300000	11	105600000	105610000
11	105360000	105370000	11	105600000	105610000
11	105360000	105370000	11	105610000	105620000
11	105360000	105370000	11	105640000	105650000
11	105290000	105300000	11	105670000	105680000
11	105360000	105370000	11	105670000	105680000
11	105360000	105370000	11	105620000	105630000
11	105360000	105370000	11	105650000	105660000
11	105290000	105300000	11	105660000	105670000
11	105360000	105370000	11	105660000	105670000
11	105290000	105300000	11	105680000	105690000
11	105360000	105370000	11	105680000	105690000
11	105360000	105370000	11	105690000	105700000
11	105360000	105370000	11	105820000	105830000
11	105360000	105370000	11	105830000	105840000
11	105450000	105460000	11	105830000	105840000
11	105290000	105300000	11	105910000	105920000
11	105360000	105370000	11	105910000	105920000
11	105580000	105590000	11	105910000	105920000
11	105590000	105600000	11	105910000	105920000
11	105290000	105300000	11	105920000	105930000
11	105360000	105370000	11	105920000	105930000
11	105580000	105590000	11	105920000	105930000
11	105590000	105600000	11	105920000	105930000
11	105180000	105190000	11	105930000	105940000
11	105290000	105300000	11	105930000	105940000
11	105360000	105370000	11	105930000	105940000
11	105590000	105600000	11	105930000	105940000
11	105360000	105370000	11	105970000	105980000
11	105360000	105370000	11	105870000	105880000
11	105450000	105460000	11	105870000	105880000
11	105360000	105370000	11	105880000	105890000
11	105450000	105460000	11	105880000	105890000
11	105580000	105590000	11	105880000	105890000
11	105590000	105600000	11	105880000	105890000
11	105360000	105370000	11	105890000	105900000
11	105590000	105600000	11	105890000	105900000
11	105290000	105300000	11	105900000	105910000
11	105360000	105370000	11	105900000	105910000
11	105590000	105600000	11	105900000	105910000
11	105290000	105300000	11	106040000	106050000
11	105940000	105950000	11	106070000	106080000
11	105950000	105960000	11	106070000	106080000
11	105290000	105300000	11	106090000	106100000
11	105940000	105950000	11	106090000	106100000
11	105290000	105300000	11	106100000	106110000
11	105450000	105460000	11	105840000	105850000
11	105940000	105950000	11	106050000	106060000
11	105940000	105950000	11	106120000	106130000
11	105960000	105970000	11	106120000	106130000
11	105940000	105950000	11	106130000	106140000
11	105960000	105970000	11	106130000	106140000
11	105940000	105950000	11	106140000	106150000
11	105940000	105950000	11	106170000	106180000
11	105950000	105960000	11	106170000	106180000
11	105940000	105950000	11	106200000	106210000
11	106250000	106260000	11	106390000	106400000
11	106260000	106270000	11	106390000	106400000
11	106270000	106280000	11	106390000	106400000
11	106250000	106260000	11	106400000	106410000
11	106270000	106280000	11	106400000	106410000
11	106250000	106260000	11	106370000	106380000
11	106500000	106510000	11	106600000	106610000
11	106490000	106500000	11	106620000	106630000
11	106500000	106510000	11	106620000	106630000
11	106480000	106490000	11	106630000	106640000
11	106490000	106500000	11	106630000	106640000
11	106500000	106510000	11	106630000	106640000
11	106500000	106510000	11	106710000	106720000
11	106490000	106500000	11	106730000	106740000
11	106500000	106510000	11	106730000	106740000
11	106570000	106580000	11	106730000	106740000
11	106500000	106510000	11	106740000	106750000
11	106570000	106580000	11	106740000	106750000
11	106610000	106620000	11	106740000	106750000
11	106270000	106280000	11	106750000	106760000
11	106480000	106490000	11	106750000	106760000
11	106490000	106500000	11	106750000	106760000
11	106500000	106510000	11	106750000	106760000
11	106610000	106620000	11	106750000	106760000
11	106270000	106280000	11	106760000	106770000
11	106490000	106500000	11	106760000	106770000
11	106500000	106510000	11	106760000	106770000
11	106610000	106620000	11	106760000	106770000
11	106780000	106790000	11	106900000	106910000
11	106780000	106790000	11	106940000	106950000
11	106790000	106800000	11	106940000	106950000
11	106780000	106790000	11	106930000	106940000
11	106780000	106790000	11	106950000	106960000
11	106790000	106800000	11	106950000	106960000
11	106780000	106790000	11	106960000	106970000
11	106790000	106800000	11	106960000	106970000
11	106770000	106780000	11	106980000	106990000
11	106780000	106790000	11	106980000	106990000
11	106790000	106800000	11	106980000	106990000
11	106770000	106780000	11	106970000	106980000
11	106780000	106790000	11	106970000	106980000
11	106790000	106800000	11	106970000	106980000
11	106990000	107000000	11	107140000	107150000
11	107000000	107010000	11	107140000	107150000
11	107010000	107020000	11	107140000	107150000
11	107010000	107020000	11	107160000	107170000
11	107130000	107140000	11	107490000	107500000
11	107180000	107190000	11	107490000	107500000
11	107540000	107550000	11	107770000	107780000
11	107540000	107550000	11	107780000	107790000
11	107510000	107520000	11	107800000	107810000
11	107790000	107800000	11	107970000	107980000
11	107790000	107800000	11	107980000	107990000
11	107790000	107800000	11	107990000	108000000
11	107810000	107820000	11	107990000	108000000
11	107810000	107820000	11	108000000	108010000
11	107810000	107820000	11	108010000	108020000
11	108020000	108030000	11	108330000	108340000
11	108020000	108030000	11	108350000	108360000
11	107910000	107920000	11	108360000	108370000
11	108020000	108030000	11	108360000	108370000
11	108020000	108030000	11	108210000	108220000
11	108020000	108030000	11	108220000	108230000
11	108020000	108030000	11	108310000	108320000
11	108020000	108030000	11	108320000	108330000
11	107790000	107800000	11	108380000	108390000
11	108020000	108030000	11	108380000	108390000
11	107790000	107800000	11	108370000	108380000
11	107910000	107920000	11	108370000	108380000
11	108020000	108030000	11	108370000	108380000
11	108020000	108030000	11	108430000	108440000
11	108020000	108030000	11	108390000	108400000
11	108020000	108030000	11	108410000	108420000
11	108020000	108030000	11	108400000	108410000
11	108420000	108430000	11	108820000	108830000
11	108420000	108430000	11	108840000	108850000
11	108420000	108430000	11	108860000	108870000
11	108420000	108430000	11	108870000	108880000
11	108420000	108430000	11	108930000	108940000
11	108420000	108430000	11	108940000	108950000
11	108420000	108430000	11	108950000	108960000
11	108420000	108430000	11	108970000	108980000
11	108420000	108430000	11	108990000	109000000
11	108420000	108430000	11	109000000	109010000
11	108420000	108430000	11	109020000	109030000
11	108920000	108930000	11	109020000	109030000
11	108420000	108430000	11	108830000	108840000
11	108420000	108430000	11	108960000	108970000
11	108420000	108430000	11	109040000	109050000
11	108920000	108930000	11	109050000	109060000
11	108420000	108430000	11	109060000	109070000
11	108920000	108930000	11	109060000	109070000
11	108420000	108430000	11	109070000	109080000
11	108420000	108430000	11	109080000	109090000
11	108910000	108920000	11	109080000	109090000
11	108420000	108430000	11	109090000	109100000
11	108920000	108930000	11	109090000	109100000
11	108420000	108430000	11	109100000	109110000
11	108920000	108930000	11	109100000	109110000
11	108420000	108430000	11	109110000	109120000
11	108920000	108930000	11	109110000	109120000
11	108420000	108430000	11	109120000	109130000
11	108480000	108490000	11	109120000	109130000
11	108880000	108890000	11	109120000	109130000
11	108890000	108900000	11	109120000	109130000
11	108900000	108910000	11	109120000	109130000
11	108920000	108930000	11	109120000	109130000
11	108420000	108430000	11	109130000	109140000
11	108480000	108490000	11	109130000	109140000
11	108920000	108930000	11	109130000	109140000
11	108420000	108430000	11	109140000	109150000
11	108480000	108490000	11	109140000	109150000
11	108920000	108930000	11	109140000	109150000
11	108420000	108430000	11	109150000	109160000
11	108920000	108930000	11	109150000	109160000
11	108920000	108930000	11	109160000	109170000
11	108420000	108430000	11	109170000	109180000
11	108880000	108890000	11	109170000	109180000
11	108890000	108900000	11	109170000	109180000
11	108910000	108920000	11	109170000	109180000
11	108920000	108930000	11	109170000	109180000
11	108420000	108430000	11	109180000	109190000
11	108880000	108890000	11	109180000	109190000
11	108890000	108900000	11	109180000	109190000
11	108910000	108920000	11	109180000	109190000
11	108920000	108930000	11	109180000	109190000
11	108420000	108430000	11	109190000	109200000
11	108880000	108890000	11	109190000	109200000
11	108890000	108900000	11	109190000	109200000
11	108900000	108910000	11	109190000	109200000
11	108910000	108920000	11	109190000	109200000
11	108920000	108930000	11	109190000	109200000
11	108420000	108430000	11	109200000	109210000
11	108880000	108890000	11	109200000	109210000
11	108890000	108900000	11	109200000	109210000
11	108910000	108920000	11	109200000	109210000
11	108920000	108930000	11	109200000	109210000
11	108420000	108430000	11	109210000	109220000
11	108880000	108890000	11	109210000	109220000
11	108900000	108910000	11	109210000	109220000
11	108920000	108930000	11	109210000	109220000
11	108420000	108430000	11	109220000	109230000
11	108890000	108900000	11	109220000	109230000
11	108900000	108910000	11	109220000	109230000
11	108920000	108930000	11	109220000	109230000
11	108420000	108430000	11	109230000	109240000
11	108900000	108910000	11	109230000	109240000
11	108910000	108920000	11	109230000	109240000
11	108920000	108930000	11	109230000	109240000
11	108420000	108430000	11	109030000	109040000
11	108920000	108930000	11	109030000	109040000
11	108920000	108930000	11	109350000	109360000
11	108910000	108920000	11	109370000	109380000
11	108920000	108930000	11	109370000	109380000
11	108920000	108930000	11	109380000	109390000
11	108920000	108930000	11	109390000	109400000
11	108920000	108930000	11	109410000	109420000
11	109240000	109250000	11	109450000	109460000
11	109280000	109290000	11	109480000	109490000
11	109280000	109290000	11	109530000	109540000
11	109290000	109300000	11	109530000	109540000
11	109470000	109480000	11	109530000	109540000
11	109290000	109300000	11	109550000	109560000
11	109330000	109340000	11	109550000	109560000
11	109440000	109450000	11	109550000	109560000
11	109470000	109480000	11	109550000	109560000
11	109280000	109290000	11	109560000	109570000
11	109330000	109340000	11	109560000	109570000
11	109440000	109450000	11	109560000	109570000
11	109470000	109480000	11	109560000	109570000
11	108920000	108930000	11	109570000	109580000
11	109240000	109250000	11	109570000	109580000
11	109280000	109290000	11	109570000	109580000
11	109360000	109370000	11	109570000	109580000
11	109420000	109430000	11	109570000	109580000
11	109430000	109440000	11	109570000	109580000
11	109440000	109450000	11	109570000	109580000
11	109470000	109480000	11	109570000	109580000
11	108920000	108930000	11	109580000	109590000
11	109240000	109250000	11	109580000	109590000
11	109280000	109290000	11	109580000	109590000
11	109290000	109300000	11	109580000	109590000
11	109330000	109340000	11	109580000	109590000
11	109360000	109370000	11	109580000	109590000
11	109430000	109440000	11	109580000	109590000
11	109440000	109450000	11	109580000	109590000
11	109470000	109480000	11	109580000	109590000
11	108920000	108930000	11	109590000	109600000
11	109240000	109250000	11	109590000	109600000
11	109290000	109300000	11	109590000	109600000
11	109310000	109320000	11	109590000	109600000
11	109330000	109340000	11	109590000	109600000
11	109360000	109370000	11	109590000	109600000
11	109420000	109430000	11	109590000	109600000
11	109430000	109440000	11	109590000	109600000
11	109440000	109450000	11	109590000	109600000
11	109470000	109480000	11	109590000	109600000
11	108920000	108930000	11	109600000	109610000
11	109240000	109250000	11	109600000	109610000
11	109290000	109300000	11	109600000	109610000
11	109310000	109320000	11	109600000	109610000
11	109360000	109370000	11	109600000	109610000
11	109420000	109430000	11	109600000	109610000
11	109430000	109440000	11	109600000	109610000
11	109440000	109450000	11	109600000	109610000
11	109470000	109480000	11	109600000	109610000
11	109240000	109250000	11	109620000	109630000
11	109280000	109290000	11	109620000	109630000
11	109290000	109300000	11	109620000	109630000
11	109310000	109320000	11	109620000	109630000
11	109330000	109340000	11	109620000	109630000
11	109360000	109370000	11	109620000	109630000
11	109420000	109430000	11	109620000	109630000
11	109440000	109450000	11	109620000	109630000
11	109470000	109480000	11	109620000	109630000
11	109360000	109370000	11	109630000	109640000
11	109440000	109450000	11	109630000	109640000
11	109470000	109480000	11	109630000	109640000
11	109470000	109480000	11	109840000	109850000
11	109640000	109650000	11	109840000	109850000
11	109650000	109660000	11	109840000	109850000
11	109720000	109730000	11	109840000	109850000
11	109440000	109450000	11	109850000	109860000
11	109470000	109480000	11	109850000	109860000
11	109610000	109620000	11	109850000	109860000
11	109640000	109650000	11	109850000	109860000
11	109650000	109660000	11	109850000	109860000
11	109720000	109730000	11	109850000	109860000
11	109280000	109290000	11	109540000	109550000
11	109440000	109450000	11	109540000	109550000
11	109470000	109480000	11	109540000	109550000
11	109650000	109660000	11	110170000	110180000
11	109650000	109660000	11	110180000	110190000
11	109470000	109480000	11	110240000	110250000
11	109650000	109660000	11	110240000	110250000
11	109720000	109730000	11	110240000	110250000
11	109860000	109870000	11	110240000	110250000
11	109720000	109730000	11	110230000	110240000
11	109860000	109870000	11	110230000	110240000
11	109470000	109480000	11	110250000	110260000
11	109650000	109660000	11	110250000	110260000
11	109720000	109730000	11	110250000	110260000
11	109860000	109870000	11	110250000	110260000
11	109650000	109660000	11	110260000	110270000
11	109720000	109730000	11	110260000	110270000
11	109860000	109870000	11	110260000	110270000
11	109650000	109660000	11	110280000	110290000
11	109650000	109660000	11	110270000	110280000
11	109720000	109730000	11	110290000	110300000
11	109720000	109730000	11	110300000	110310000
11	109720000	109730000	11	110310000	110320000
11	109360000	109370000	11	110320000	110330000
11	109470000	109480000	11	110320000	110330000
11	109650000	109660000	11	110340000	110350000
11	110370000	110380000	11	110460000	110470000
11	110350000	110360000	11	110470000	110480000
11	110360000	110370000	11	110470000	110480000
11	110350000	110360000	11	110480000	110490000
11	110360000	110370000	11	110480000	110490000
11	110370000	110380000	11	110480000	110490000
11	110380000	110390000	11	110480000	110490000
11	110350000	110360000	11	110490000	110500000
11	110360000	110370000	11	110490000	110500000
11	110370000	110380000	11	110490000	110500000
11	110380000	110390000	11	110490000	110500000
11	110350000	110360000	11	110510000	110520000
11	110360000	110370000	11	110510000	110520000
11	110330000	110340000	11	110520000	110530000
11	110360000	110370000	11	110520000	110530000
11	110350000	110360000	11	110540000	110550000
11	110350000	110360000	11	110550000	110560000
11	110360000	110370000	11	110550000	110560000
11	110330000	110340000	11	110530000	110540000
11	110350000	110360000	11	110530000	110540000
11	110360000	110370000	11	110530000	110540000
11	110350000	110360000	11	110560000	110570000
11	110360000	110370000	11	110560000	110570000
11	110360000	110370000	11	110500000	110510000
11	110360000	110370000	11	110700000	110710000
11	110350000	110360000	11	110710000	110720000
11	110350000	110360000	11	111040000	111050000
11	110360000	110370000	11	111040000	111050000
11	110330000	110340000	11	111050000	111060000
11	110360000	110370000	11	111050000	111060000
11	110330000	110340000	11	111070000	111080000
11	110360000	110370000	11	111070000	111080000
11	110360000	110370000	11	111080000	111090000
11	111060000	111070000	11	111290000	111300000
11	111060000	111070000	11	111300000	111310000
11	111060000	111070000	11	111390000	111400000
11	111060000	111070000	11	111400000	111410000
11	111060000	111070000	11	111410000	111420000
11	111060000	111070000	11	111420000	111430000
11	111060000	111070000	11	111430000	111440000
11	111060000	111070000	11	111440000	111450000
11	111060000	111070000	11	111450000	111460000
11	111060000	111070000	11	111460000	111470000
11	111060000	111070000	11	111470000	111480000
11	111060000	111070000	11	111480000	111490000
11	111060000	111070000	11	111490000	111500000
11	111060000	111070000	11	111500000	111510000
11	111060000	111070000	11	111510000	111520000
11	111060000	111070000	11	111520000	111530000
11	111060000	111070000	11	111530000	111540000
11	112190000	112200000	11	112610000	112620000
11	112190000	112200000	11	112710000	112720000
11	112190000	112200000	11	112720000	112730000
11	112190000	112200000	11	112740000	112750000
11	112190000	112200000	11	112750000	112760000
11	112190000	112200000	11	112760000	112770000
11	112190000	112200000	11	112790000	112800000
11	112770000	112780000	11	112950000	112960000
11	112780000	112790000	11	112950000	112960000
11	112770000	112780000	11	112960000	112970000
11	112780000	112790000	11	112960000	112970000
11	112770000	112780000	11	112970000	112980000
11	112780000	112790000	11	112970000	112980000
11	112810000	112820000	11	112980000	112990000
11	112770000	112780000	11	112990000	113000000
11	112810000	112820000	11	112990000	113000000
11	112770000	112780000	11	113000000	113010000
11	112810000	112820000	11	113000000	113010000
11	112780000	112790000	11	113010000	113020000
11	112770000	112780000	11	113020000	113030000
11	112780000	112790000	11	113020000	113030000
11	112830000	112840000	11	113020000	113030000
11	112840000	112850000	11	113020000	113030000
11	112780000	112790000	11	113030000	113040000
11	112830000	112840000	11	113030000	113040000
11	112770000	112780000	11	113040000	113050000
11	112780000	112790000	11	113040000	113050000
11	112840000	112850000	11	113040000	113050000
11	112770000	112780000	11	113060000	113070000
11	112780000	112790000	11	113060000	113070000
11	112830000	112840000	11	113060000	113070000
11	112780000	112790000	11	113070000	113080000
11	112830000	112840000	11	113070000	113080000
11	112840000	112850000	11	113070000	113080000
11	112770000	112780000	11	113080000	113090000
11	112780000	112790000	11	113080000	113090000
11	112830000	112840000	11	113080000	113090000
11	112770000	112780000	11	113090000	113100000
11	112780000	112790000	11	113090000	113100000
11	112830000	112840000	11	113090000	113100000
11	112840000	112850000	11	113090000	113100000
11	112780000	112790000	11	113100000	113110000
11	112770000	112780000	11	113110000	113120000
11	112780000	112790000	11	113110000	113120000
11	112810000	112820000	11	113110000	113120000
11	112830000	112840000	11	113110000	113120000
11	112840000	112850000	11	113110000	113120000
11	112770000	112780000	11	113120000	113130000
11	112780000	112790000	11	113120000	113130000
11	112810000	112820000	11	113120000	113130000
11	112840000	112850000	11	113120000	113130000
11	112770000	112780000	11	113130000	113140000
11	112780000	112790000	11	113130000	113140000
11	112810000	112820000	11	113130000	113140000
11	112830000	112840000	11	113130000	113140000
11	112770000	112780000	11	113140000	113150000
11	112780000	112790000	11	113140000	113150000
11	112810000	112820000	11	113140000	113150000
11	112830000	112840000	11	113140000	113150000
11	112770000	112780000	11	113150000	113160000
11	112780000	112790000	11	113150000	113160000
11	112810000	112820000	11	113150000	113160000
11	112830000	112840000	11	113150000	113160000
11	112840000	112850000	11	113150000	113160000
11	112770000	112780000	11	113160000	113170000
11	112780000	112790000	11	113160000	113170000
11	112810000	112820000	11	113160000	113170000
11	112830000	112840000	11	113160000	113170000
11	112840000	112850000	11	113160000	113170000
11	112780000	112790000	11	113180000	113190000
11	112810000	112820000	11	113180000	113190000
11	112780000	112790000	11	113190000	113200000
11	112810000	112820000	11	113190000	113200000
11	112830000	112840000	11	113190000	113200000
11	112840000	112850000	11	113190000	113200000
11	112780000	112790000	11	113050000	113060000
11	113170000	113180000	11	113290000	113300000
11	113170000	113180000	11	113390000	113400000
11	113170000	113180000	11	113400000	113410000
11	113170000	113180000	11	113420000	113430000
11	113200000	113210000	11	113420000	113430000
11	113170000	113180000	11	113430000	113440000
11	113200000	113210000	11	113430000	113440000
11	113170000	113180000	11	113440000	113450000
11	113200000	113210000	11	113490000	113500000
11	113200000	113210000	11	113570000	113580000
11	113170000	113180000	11	113590000	113600000
11	113200000	113210000	11	113590000	113600000
11	113170000	113180000	11	113600000	113610000
11	113200000	113210000	11	113600000	113610000
11	113170000	113180000	11	113280000	113290000
11	113200000	113210000	11	113470000	113480000
11	113200000	113210000	11	113480000	113490000
11	113200000	113210000	11	113550000	113560000
11	113200000	113210000	11	113580000	113590000
11	113170000	113180000	11	113630000	113640000
11	113200000	113210000	11	113630000	113640000
11	113320000	113330000	11	113630000	113640000
11	113200000	113210000	11	113660000	113670000
11	113200000	113210000	11	113690000	113700000
11	113680000	113690000	11	113790000	113800000
11	113640000	113650000	11	113800000	113810000
11	113650000	113660000	11	113800000	113810000
11	113680000	113690000	11	113800000	113810000
11	113700000	113710000	11	113800000	113810000
11	113710000	113720000	11	113800000	113810000
11	113640000	113650000	11	113810000	113820000
11	113650000	113660000	11	113810000	113820000
11	113680000	113690000	11	113810000	113820000
11	113700000	113710000	11	113810000	113820000
11	113710000	113720000	11	113810000	113820000
11	113640000	113650000	11	113830000	113840000
11	113680000	113690000	11	113830000	113840000
11	113700000	113710000	11	113830000	113840000
11	113710000	113720000	11	113830000	113840000
11	113700000	113710000	11	113840000	113850000
11	113880000	113890000	11	114050000	114060000
11	113900000	113910000	11	114100000	114110000
11	113880000	113890000	11	114130000	114140000
11	113880000	113890000	11	114140000	114150000
11	113880000	113890000	11	114150000	114160000
11	113900000	113910000	11	114110000	114120000
11	113900000	113910000	11	114220000	114230000
11	114060000	114070000	11	114220000	114230000
11	114070000	114080000	11	114220000	114230000
11	114060000	114070000	11	114250000	114260000
11	114070000	114080000	11	114250000	114260000
11	114060000	114070000	11	114270000	114280000
11	114070000	114080000	11	114270000	114280000
11	114060000	114070000	11	114280000	114290000
11	114060000	114070000	11	114290000	114300000
11	114070000	114080000	11	114290000	114300000
11	113680000	113690000	11	114200000	114210000
11	114060000	114070000	11	114360000	114370000
11	114060000	114070000	11	114390000	114400000
11	114070000	114080000	11	114390000	114400000
11	114190000	114200000	11	114390000	114400000
11	114060000	114070000	11	114400000	114410000
11	114070000	114080000	11	114400000	114410000
11	114180000	114190000	11	114400000	114410000
11	114190000	114200000	11	114400000	114410000
11	114060000	114070000	11	114480000	114490000
11	114190000	114200000	11	114480000	114490000
11	114060000	114070000	11	114520000	114530000
11	114060000	114070000	11	114530000	114540000
11	113900000	113910000	11	114300000	114310000
11	114070000	114080000	11	114300000	114310000
11	113900000	113910000	11	114310000	114320000
11	114060000	114070000	11	114310000	114320000
11	113900000	113910000	11	114320000	114330000
11	114070000	114080000	11	114320000	114330000
11	114060000	114070000	11	114350000	114360000
11	114070000	114080000	11	114350000	114360000
11	114060000	114070000	11	114370000	114380000
11	114070000	114080000	11	114370000	114380000
11	114060000	114070000	11	114410000	114420000
11	114180000	114190000	11	114410000	114420000
11	114060000	114070000	11	114460000	114470000
11	114180000	114190000	11	114600000	114610000
11	114470000	114480000	11	114600000	114610000
11	114060000	114070000	11	114380000	114390000
11	114060000	114070000	11	114650000	114660000
11	114210000	114220000	11	114650000	114660000
11	114740000	114750000	11	114860000	114870000
11	114730000	114740000	11	114870000	114880000
11	114740000	114750000	11	114870000	114880000
11	114790000	114800000	11	114870000	114880000
11	114730000	114740000	11	114880000	114890000
11	114740000	114750000	11	114880000	114890000
11	114790000	114800000	11	114880000	114890000
11	114730000	114740000	11	114890000	114900000
11	114740000	114750000	11	114890000	114900000
11	114760000	114770000	11	114890000	114900000
11	114790000	114800000	11	114890000	114900000
11	114720000	114730000	11	114900000	114910000
11	114730000	114740000	11	114900000	114910000
11	114740000	114750000	11	114900000	114910000
11	114760000	114770000	11	114900000	114910000
11	114780000	114790000	11	114900000	114910000
11	114790000	114800000	11	114900000	114910000
11	114730000	114740000	11	114910000	114920000
11	114740000	114750000	11	114910000	114920000
11	114760000	114770000	11	114910000	114920000
11	114790000	114800000	11	114910000	114920000
11	114720000	114730000	11	114930000	114940000
11	114730000	114740000	11	114930000	114940000
11	114740000	114750000	11	114930000	114940000
11	114720000	114730000	11	114920000	114930000
11	114730000	114740000	11	114920000	114930000
11	114740000	114750000	11	114920000	114930000
11	114760000	114770000	11	114920000	114930000
11	114780000	114790000	11	114920000	114930000
11	114790000	114800000	11	114920000	114930000
11	114780000	114790000	11	115060000	115070000
11	114780000	114790000	11	115070000	115080000
11	114790000	114800000	11	115070000	115080000
11	114780000	114790000	11	115110000	115120000
11	114780000	114790000	11	115120000	115130000
11	115160000	115170000	11	115300000	115310000
11	115160000	115170000	11	115350000	115360000
11	115150000	115160000	11	115280000	115290000
11	115160000	115170000	11	115280000	115290000
11	115370000	115380000	11	115460000	115470000
11	115360000	115370000	11	115480000	115490000
11	115610000	115620000	11	115720000	115730000
11	115620000	115630000	11	115720000	115730000
11	115630000	115640000	11	115720000	115730000
11	115620000	115630000	11	115740000	115750000
11	115630000	115640000	11	115740000	115750000
11	115620000	115630000	11	115730000	115740000
11	115610000	115620000	11	115790000	115800000
11	115620000	115630000	11	115790000	115800000
11	115600000	115610000	11	115840000	115850000
11	115610000	115620000	11	115840000	115850000
11	115620000	115630000	11	115840000	115850000
11	115630000	115640000	11	115840000	115850000
11	115710000	115720000	11	115840000	115850000
11	115600000	115610000	11	115800000	115810000
11	115630000	115640000	11	115800000	115810000
11	115600000	115610000	11	115900000	115910000
11	115620000	115630000	11	115950000	115960000
11	115610000	115620000	11	115990000	116000000
11	115880000	115890000	11	115990000	116000000
11	115930000	115940000	11	115990000	116000000
11	115610000	115620000	11	115870000	115880000
11	115620000	115630000	11	115870000	115880000
11	115630000	115640000	11	115870000	115880000
11	115700000	115710000	11	115870000	115880000
11	115710000	115720000	11	115870000	115880000
11	115610000	115620000	11	115890000	115900000
11	115620000	115630000	11	115890000	115900000
11	115630000	115640000	11	115890000	115900000
11	115620000	115630000	11	115920000	115930000
11	115630000	115640000	11	115920000	115930000
11	115600000	115610000	11	115960000	115970000
11	115610000	115620000	11	115960000	115970000
11	116130000	116140000	11	116210000	116220000
11	116220000	116230000	11	116290000	116300000
11	116190000	116200000	11	116420000	116430000
11	116220000	116230000	11	116420000	116430000
11	116330000	116340000	11	116420000	116430000
11	116030000	116040000	11	116450000	116460000
11	116080000	116090000	11	116450000	116460000
11	116100000	116110000	11	116450000	116460000
11	116110000	116120000	11	116450000	116460000
11	116120000	116130000	11	116450000	116460000
11	116130000	116140000	11	116450000	116460000
11	116160000	116170000	11	116450000	116460000
11	116190000	116200000	11	116450000	116460000
11	116220000	116230000	11	116450000	116460000
11	116230000	116240000	11	116450000	116460000
11	116270000	116280000	11	116450000	116460000
11	116280000	116290000	11	116450000	116460000
11	116300000	116310000	11	116450000	116460000
11	116310000	116320000	11	116450000	116460000
11	116330000	116340000	11	116450000	116460000
11	116160000	116170000	11	116470000	116480000
11	116190000	116200000	11	116470000	116480000
11	116220000	116230000	11	116470000	116480000
11	116230000	116240000	11	116470000	116480000
11	116270000	116280000	11	116470000	116480000
11	116280000	116290000	11	116470000	116480000
11	116300000	116310000	11	116470000	116480000
11	116310000	116320000	11	116470000	116480000
11	116190000	116200000	11	116520000	116530000
11	116220000	116230000	11	116520000	116530000
11	116220000	116230000	11	116550000	116560000
11	116270000	116280000	11	116590000	116600000
11	116270000	116280000	11	116600000	116610000
11	116220000	116230000	11	116560000	116570000
11	116230000	116240000	11	116560000	116570000
11	116490000	116500000	11	116630000	116640000
11	116640000	116650000	11	116780000	116790000
11	116640000	116650000	11	116790000	116800000
11	116650000	116660000	11	116790000	116800000
11	116500000	116510000	11	116800000	116810000
11	116620000	116630000	11	116800000	116810000
11	116640000	116650000	11	116800000	116810000
11	116650000	116660000	11	116800000	116810000
11	116670000	116680000	11	116800000	116810000
11	116690000	116700000	11	116800000	116810000
11	116640000	116650000	11	116770000	116780000
11	116620000	116630000	11	116830000	116840000
11	116670000	116680000	11	116830000	116840000
11	116880000	116890000	11	116980000	116990000
11	116910000	116920000	11	116980000	116990000
11	116640000	116650000	11	117020000	117030000
11	116810000	116820000	11	117020000	117030000
11	116850000	116860000	11	117020000	117030000
11	116880000	116890000	11	117020000	117030000
11	116900000	116910000	11	117020000	117030000
11	116910000	116920000	11	117020000	117030000
11	116920000	116930000	11	117020000	117030000
11	116620000	116630000	11	117040000	117050000
11	116640000	116650000	11	117040000	117050000
11	116650000	116660000	11	117040000	117050000
11	116670000	116680000	11	117040000	117050000
11	116810000	116820000	11	117040000	117050000
11	116820000	116830000	11	117040000	117050000
11	116840000	116850000	11	117040000	117050000
11	116850000	116860000	11	117040000	117050000
11	116880000	116890000	11	117040000	117050000
11	116900000	116910000	11	117040000	117050000
11	116910000	116920000	11	117040000	117050000
11	116920000	116930000	11	117040000	117050000
11	116640000	116650000	11	117050000	117060000
11	116650000	116660000	11	117050000	117060000
11	116670000	116680000	11	117050000	117060000
11	116810000	116820000	11	117050000	117060000
11	116850000	116860000	11	117050000	117060000
11	116880000	116890000	11	117050000	117060000
11	116900000	116910000	11	117050000	117060000
11	116910000	116920000	11	117050000	117060000
11	116690000	116700000	11	117060000	117070000
11	116820000	116830000	11	117060000	117070000
11	116850000	116860000	11	117060000	117070000
11	116880000	116890000	11	117060000	117070000
11	116900000	116910000	11	117060000	117070000
11	116910000	116920000	11	117060000	117070000
11	116880000	116890000	11	117100000	117110000
11	116850000	116860000	11	117160000	117170000
11	117070000	117080000	11	117160000	117170000
11	116850000	116860000	11	117180000	117190000
11	116880000	116890000	11	117180000	117190000
11	117070000	117080000	11	117180000	117190000
11	117070000	117080000	11	117210000	117220000
11	117070000	117080000	11	117220000	117230000
11	117260000	117270000	11	117340000	117350000
11	117070000	117080000	11	117350000	117360000
11	117110000	117120000	11	117350000	117360000
11	117190000	117200000	11	117350000	117360000
11	117200000	117210000	11	117350000	117360000
11	117260000	117270000	11	117350000	117360000
11	117070000	117080000	11	117360000	117370000
11	117110000	117120000	11	117360000	117370000
11	117170000	117180000	11	117360000	117370000
11	117190000	117200000	11	117360000	117370000
11	117200000	117210000	11	117360000	117370000
11	117260000	117270000	11	117360000	117370000
11	117070000	117080000	11	117370000	117380000
11	117170000	117180000	11	117370000	117380000
11	117190000	117200000	11	117370000	117380000
11	117200000	117210000	11	117370000	117380000
11	117260000	117270000	11	117370000	117380000
11	117190000	117200000	11	117380000	117390000
11	117200000	117210000	11	117380000	117390000
11	117260000	117270000	11	117380000	117390000
11	117390000	117400000	11	117640000	117650000
11	117400000	117410000	11	117640000	117650000
11	117410000	117420000	11	117640000	117650000
11	117420000	117430000	11	117640000	117650000
11	117440000	117450000	11	117640000	117650000
11	117460000	117470000	11	117640000	117650000
11	117480000	117490000	11	117640000	117650000
11	117390000	117400000	11	117660000	117670000
11	117400000	117410000	11	117660000	117670000
11	117410000	117420000	11	117660000	117670000
11	117420000	117430000	11	117660000	117670000
11	117440000	117450000	11	117660000	117670000
11	117450000	117460000	11	117660000	117670000
11	117460000	117470000	11	117660000	117670000
11	117470000	117480000	11	117660000	117670000
11	117480000	117490000	11	117660000	117670000
11	117190000	117200000	11	117670000	117680000
11	117390000	117400000	11	117670000	117680000
11	117400000	117410000	11	117670000	117680000
11	117410000	117420000	11	117670000	117680000
11	117440000	117450000	11	117670000	117680000
11	117450000	117460000	11	117670000	117680000
11	117460000	117470000	11	117670000	117680000
11	117470000	117480000	11	117670000	117680000
11	117480000	117490000	11	117670000	117680000
11	117490000	117500000	11	117670000	117680000
11	117200000	117210000	11	117680000	117690000
11	117390000	117400000	11	117680000	117690000
11	117400000	117410000	11	117680000	117690000
11	117410000	117420000	11	117680000	117690000
11	117460000	117470000	11	117680000	117690000
11	117470000	117480000	11	117680000	117690000
11	117480000	117490000	11	117680000	117690000
11	117390000	117400000	11	117690000	117700000
11	117400000	117410000	11	117690000	117700000
11	117410000	117420000	11	117690000	117700000
11	117420000	117430000	11	117690000	117700000
11	117450000	117460000	11	117690000	117700000
11	117460000	117470000	11	117690000	117700000
11	117470000	117480000	11	117690000	117700000
11	117480000	117490000	11	117690000	117700000
11	117390000	117400000	11	117700000	117710000
11	117400000	117410000	11	117700000	117710000
11	117410000	117420000	11	117700000	117710000
11	117460000	117470000	11	117700000	117710000
11	117470000	117480000	11	117700000	117710000
11	117480000	117490000	11	117700000	117710000
11	117490000	117500000	11	117700000	117710000
11	117390000	117400000	11	117710000	117720000
11	117400000	117410000	11	117710000	117720000
11	117410000	117420000	11	117710000	117720000
11	117420000	117430000	11	117710000	117720000
11	117450000	117460000	11	117710000	117720000
11	117470000	117480000	11	117710000	117720000
11	117390000	117400000	11	117720000	117730000
11	117400000	117410000	11	117720000	117730000
11	117410000	117420000	11	117720000	117730000
11	117420000	117430000	11	117720000	117730000
11	117470000	117480000	11	117720000	117730000
11	117480000	117490000	11	117720000	117730000
11	117390000	117400000	11	117730000	117740000
11	117400000	117410000	11	117730000	117740000
11	117410000	117420000	11	117730000	117740000
11	117390000	117400000	11	117740000	117750000
11	117400000	117410000	11	117740000	117750000
11	117410000	117420000	11	117740000	117750000
11	117390000	117400000	11	117750000	117760000
11	117400000	117410000	11	117750000	117760000
11	117410000	117420000	11	117750000	117760000
11	117420000	117430000	11	117750000	117760000
11	117390000	117400000	11	117760000	117770000
11	117400000	117410000	11	117760000	117770000
11	117410000	117420000	11	117760000	117770000
11	117420000	117430000	11	117760000	117770000
11	117460000	117470000	11	117760000	117770000
11	117860000	117870000	11	117990000	118000000
11	117870000	117880000	11	117990000	118000000
11	117880000	117890000	11	117990000	118000000
11	117860000	117870000	11	118010000	118020000
11	117870000	117880000	11	118010000	118020000
11	117880000	117890000	11	118010000	118020000
11	117890000	117900000	11	118010000	118020000
11	117860000	117870000	11	118030000	118040000
11	117870000	117880000	11	118030000	118040000
11	117880000	117890000	11	118030000	118040000
11	117850000	117860000	11	118020000	118030000
11	117860000	117870000	11	118020000	118030000
11	117870000	117880000	11	118020000	118030000
11	117880000	117890000	11	118020000	118030000
11	117860000	117870000	11	118040000	118050000
11	117870000	117880000	11	118040000	118050000
11	117880000	117890000	11	118040000	118050000
11	117860000	117870000	11	118050000	118060000
11	117870000	117880000	11	118050000	118060000
11	117880000	117890000	11	118050000	118060000
11	117890000	117900000	11	118050000	118060000
11	117860000	117870000	11	118060000	118070000
11	117870000	117880000	11	118060000	118070000
11	117880000	117890000	11	118060000	118070000
11	117890000	117900000	11	118060000	118070000
11	117830000	117840000	11	118070000	118080000
11	117860000	117870000	11	118070000	118080000
11	117870000	117880000	11	118070000	118080000
11	117880000	117890000	11	118070000	118080000
11	117890000	117900000	11	118070000	118080000
11	117830000	117840000	11	118080000	118090000
11	117850000	117860000	11	118080000	118090000
11	117860000	117870000	11	118080000	118090000
11	117870000	117880000	11	118080000	118090000
11	117880000	117890000	11	118080000	118090000
11	117890000	117900000	11	118080000	118090000
11	117830000	117840000	11	118090000	118100000
11	117840000	117850000	11	118090000	118100000
11	117850000	117860000	11	118090000	118100000
11	117860000	117870000	11	118090000	118100000
11	117870000	117880000	11	118090000	118100000
11	117880000	117890000	11	118090000	118100000
11	117890000	117900000	11	118090000	118100000
11	117860000	117870000	11	118100000	118110000
11	117870000	117880000	11	118100000	118110000
11	117880000	117890000	11	118100000	118110000
11	117860000	117870000	11	118110000	118120000
11	117870000	117880000	11	118110000	118120000
11	117880000	117890000	11	118110000	118120000
11	117840000	117850000	11	118120000	118130000
11	117860000	117870000	11	118120000	118130000
11	117870000	117880000	11	118120000	118130000
11	117880000	117890000	11	118120000	118130000
11	117840000	117850000	11	118130000	118140000
11	117860000	117870000	11	118130000	118140000
11	117870000	117880000	11	118130000	118140000
11	117880000	117890000	11	118130000	118140000
11	117850000	117860000	11	118140000	118150000
11	117860000	117870000	11	118140000	118150000
11	117870000	117880000	11	118140000	118150000
11	117880000	117890000	11	118140000	118150000
11	117890000	117900000	11	118140000	118150000
11	117860000	117870000	11	118150000	118160000
11	117870000	117880000	11	118150000	118160000
11	117880000	117890000	11	118150000	118160000
11	117880000	117890000	11	118170000	118180000
11	117840000	117850000	11	118180000	118190000
11	117880000	117890000	11	118180000	118190000
11	117830000	117840000	11	118190000	118200000
11	117890000	117900000	11	118190000	118200000
11	117840000	117850000	11	118210000	118220000
11	117870000	117880000	11	118210000	118220000
11	117880000	117890000	11	118210000	118220000
11	117960000	117970000	11	118210000	118220000
11	117970000	117980000	11	118210000	118220000
11	117850000	117860000	11	118220000	118230000
11	117860000	117870000	11	118220000	118230000
11	117870000	117880000	11	118220000	118230000
11	117880000	117890000	11	118220000	118230000
11	117890000	117900000	11	118220000	118230000
11	117840000	117850000	11	118230000	118240000
11	117870000	117880000	11	118230000	118240000
11	117880000	117890000	11	118230000	118240000
11	117840000	117850000	11	118250000	118260000
11	117860000	117870000	11	118250000	118260000
11	117880000	117890000	11	118250000	118260000
11	117930000	117940000	11	118340000	118350000
11	117950000	117960000	11	118340000	118350000
11	118290000	118300000	11	118390000	118400000
11	118300000	118310000	11	118380000	118390000
11	118300000	118310000	11	118370000	118380000
11	118470000	118480000	11	118720000	118730000
11	118600000	118610000	11	118750000	118760000
11	118600000	118610000	11	118790000	118800000
11	118610000	118620000	11	118790000	118800000
11	118610000	118620000	11	118800000	118810000
11	118600000	118610000	11	118870000	118880000
11	118610000	118620000	11	118880000	118890000
11	118570000	118580000	11	118890000	118900000
11	118600000	118610000	11	118890000	118900000
11	118610000	118620000	11	118920000	118930000
11	118610000	118620000	11	118930000	118940000
11	118730000	118740000	11	118930000	118940000
11	118430000	118440000	11	118940000	118950000
11	118600000	118610000	11	118940000	118950000
11	118730000	118740000	11	118940000	118950000
11	118740000	118750000	11	118940000	118950000
11	118430000	118440000	11	118950000	118960000
11	118600000	118610000	11	118950000	118960000
11	118730000	118740000	11	118950000	118960000
11	118610000	118620000	11	118960000	118970000
11	118730000	118740000	11	118960000	118970000
11	118740000	118750000	11	118960000	118970000
11	118570000	118580000	11	118980000	118990000
11	118600000	118610000	11	118980000	118990000
11	118740000	118750000	11	118980000	118990000
11	119030000	119040000	11	119200000	119210000
11	119040000	119050000	11	119200000	119210000
11	119050000	119060000	11	119200000	119210000
11	119080000	119090000	11	119200000	119210000
11	119090000	119100000	11	119200000	119210000
11	118600000	118610000	11	119190000	119200000
11	119020000	119030000	11	119190000	119200000
11	119030000	119040000	11	119190000	119200000
11	119040000	119050000	11	119190000	119200000
11	119050000	119060000	11	119190000	119200000
11	119080000	119090000	11	119190000	119200000
11	119090000	119100000	11	119190000	119200000
11	118600000	118610000	11	119180000	119190000
11	119050000	119060000	11	119180000	119190000
11	119080000	119090000	11	119180000	119190000
11	119090000	119100000	11	119180000	119190000
11	119290000	119300000	11	119460000	119470000
11	119300000	119310000	11	119460000	119470000
11	119510000	119520000	11	119660000	119670000
11	119520000	119530000	11	119660000	119670000
11	119540000	119550000	11	119720000	119730000
11	119490000	119500000	11	119730000	119740000
11	119510000	119520000	11	119730000	119740000
11	119540000	119550000	11	119730000	119740000
11	119540000	119550000	11	119710000	119720000
11	119550000	119560000	11	119710000	119720000
11	119490000	119500000	11	119740000	119750000
11	119510000	119520000	11	119740000	119750000
11	119600000	119610000	11	119740000	119750000
11	119490000	119500000	11	119750000	119760000
11	119520000	119530000	11	119750000	119760000
11	119540000	119550000	11	119750000	119760000
11	119600000	119610000	11	119750000	119760000
11	119490000	119500000	11	119760000	119770000
11	119540000	119550000	11	119760000	119770000
11	119550000	119560000	11	119760000	119770000
11	119600000	119610000	11	119760000	119770000
11	119490000	119500000	11	119780000	119790000
11	119510000	119520000	11	119780000	119790000
11	119520000	119530000	11	119780000	119790000
11	119540000	119550000	11	119780000	119790000
11	119550000	119560000	11	119780000	119790000
11	119600000	119610000	11	119780000	119790000
11	119490000	119500000	11	119790000	119800000
11	119510000	119520000	11	119790000	119800000
11	119540000	119550000	11	119790000	119800000
11	119550000	119560000	11	119790000	119800000
11	119560000	119570000	11	119790000	119800000
11	119600000	119610000	11	119790000	119800000
11	119490000	119500000	11	119810000	119820000
11	119510000	119520000	11	119810000	119820000
11	119520000	119530000	11	119810000	119820000
11	119540000	119550000	11	119810000	119820000
11	119550000	119560000	11	119810000	119820000
11	119600000	119610000	11	119810000	119820000
11	119490000	119500000	11	119840000	119850000
11	119510000	119520000	11	119840000	119850000
11	119540000	119550000	11	119840000	119850000
11	119600000	119610000	11	119840000	119850000
11	119490000	119500000	11	119850000	119860000
11	119510000	119520000	11	119850000	119860000
11	119520000	119530000	11	119850000	119860000
11	119540000	119550000	11	119850000	119860000
11	119600000	119610000	11	119850000	119860000
11	119490000	119500000	11	119860000	119870000
11	119510000	119520000	11	119860000	119870000
11	119520000	119530000	11	119860000	119870000
11	119540000	119550000	11	119860000	119870000
11	119600000	119610000	11	119860000	119870000
11	119290000	119300000	11	119870000	119880000
11	119490000	119500000	11	119870000	119880000
11	119510000	119520000	11	119870000	119880000
11	119520000	119530000	11	119870000	119880000
11	119540000	119550000	11	119870000	119880000
11	119550000	119560000	11	119870000	119880000
11	119600000	119610000	11	119870000	119880000
11	119290000	119300000	11	119900000	119910000
11	119300000	119310000	11	119900000	119910000
11	119360000	119370000	11	119900000	119910000
11	119420000	119430000	11	119900000	119910000
11	119490000	119500000	11	119900000	119910000
11	119510000	119520000	11	119900000	119910000
11	119520000	119530000	11	119900000	119910000
11	119540000	119550000	11	119900000	119910000
11	119550000	119560000	11	119900000	119910000
11	119560000	119570000	11	119900000	119910000
11	119600000	119610000	11	119900000	119910000
11	119490000	119500000	11	119770000	119780000
11	119520000	119530000	11	119770000	119780000
11	119540000	119550000	11	119770000	119780000
11	119560000	119570000	11	119770000	119780000
11	119600000	119610000	11	119770000	119780000
11	119490000	119500000	11	119800000	119810000
11	119510000	119520000	11	119800000	119810000
11	119520000	119530000	11	119800000	119810000
11	119540000	119550000	11	119800000	119810000
11	119600000	119610000	11	119800000	119810000
11	119490000	119500000	11	119820000	119830000
11	119510000	119520000	11	119820000	119830000
11	119520000	119530000	11	119820000	119830000
11	119540000	119550000	11	119820000	119830000
11	119560000	119570000	11	119820000	119830000
11	119600000	119610000	11	119820000	119830000
11	119490000	119500000	11	119830000	119840000
11	119510000	119520000	11	119830000	119840000
11	119540000	119550000	11	119830000	119840000
11	119600000	119610000	11	119830000	119840000
11	119290000	119300000	11	119920000	119930000
11	119300000	119310000	11	119920000	119930000
11	119350000	119360000	11	119920000	119930000
11	119380000	119390000	11	119920000	119930000
11	119390000	119400000	11	119920000	119930000
11	119420000	119430000	11	119920000	119930000
11	119490000	119500000	11	119920000	119930000
11	119510000	119520000	11	119920000	119930000
11	119520000	119530000	11	119920000	119930000
11	119540000	119550000	11	119920000	119930000
11	119550000	119560000	11	119920000	119930000
11	119600000	119610000	11	119920000	119930000
11	119290000	119300000	11	119960000	119970000
11	119300000	119310000	11	119960000	119970000
11	119540000	119550000	11	119960000	119970000
11	119290000	119300000	11	119970000	119980000
11	119490000	119500000	11	119970000	119980000
11	119290000	119300000	11	119880000	119890000
11	119350000	119360000	11	119880000	119890000
11	119390000	119400000	11	119880000	119890000
11	119490000	119500000	11	119880000	119890000
11	119510000	119520000	11	119880000	119890000
11	119520000	119530000	11	119880000	119890000
11	119540000	119550000	11	119880000	119890000
11	119550000	119560000	11	119880000	119890000
11	119560000	119570000	11	119880000	119890000
11	119600000	119610000	11	119880000	119890000
11	119290000	119300000	11	119950000	119960000
11	119420000	119430000	11	119950000	119960000
11	119540000	119550000	11	119950000	119960000
11	119490000	119500000	11	119980000	119990000
11	119540000	119550000	11	119980000	119990000
11	119910000	119920000	11	119980000	119990000
11	119290000	119300000	11	119890000	119900000
11	119300000	119310000	11	119890000	119900000
11	119350000	119360000	11	119890000	119900000
11	119390000	119400000	11	119890000	119900000
11	119420000	119430000	11	119890000	119900000
11	119490000	119500000	11	119890000	119900000
11	119510000	119520000	11	119890000	119900000
11	119520000	119530000	11	119890000	119900000
11	119540000	119550000	11	119890000	119900000
11	119550000	119560000	11	119890000	119900000
11	119560000	119570000	11	119890000	119900000
11	119600000	119610000	11	119890000	119900000
11	119520000	119530000	11	120000000	120010000
11	119540000	119550000	11	120000000	120010000
11	119910000	119920000	11	120000000	120010000
11	119490000	119500000	11	119990000	120000000
11	119520000	119530000	11	119990000	120000000
11	119540000	119550000	11	119990000	120000000
11	119550000	119560000	11	119990000	120000000
11	119910000	119920000	11	119990000	120000000
11	119490000	119500000	11	120020000	120030000
11	119520000	119530000	11	120020000	120030000
11	119490000	119500000	11	120030000	120040000
11	119520000	119530000	11	120030000	120040000
11	119520000	119530000	11	120170000	120180000
11	119540000	119550000	11	120170000	120180000
11	119540000	119550000	11	120200000	120210000
11	119930000	119940000	11	120210000	120220000
11	119940000	119950000	11	120210000	120220000
11	120090000	120100000	11	120210000	120220000
11	120100000	120110000	11	120210000	120220000
11	120010000	120020000	11	120290000	120300000
11	120080000	120090000	11	120290000	120300000
11	120090000	120100000	11	120290000	120300000
11	120140000	120150000	11	120290000	120300000
11	120150000	120160000	11	120290000	120300000
11	120160000	120170000	11	120290000	120300000
11	120180000	120190000	11	120290000	120300000
11	120230000	120240000	11	120290000	120300000
11	120630000	120640000	11	120700000	120710000
11	120520000	120530000	11	120740000	120750000
11	120530000	120540000	11	120740000	120750000
11	120820000	120830000	11	120890000	120900000
11	120520000	120530000	11	120730000	120740000
11	120520000	120530000	11	120770000	120780000
11	120530000	120540000	11	120770000	120780000
11	120540000	120550000	11	120770000	120780000
11	120590000	120600000	11	120770000	120780000
11	120610000	120620000	11	120770000	120780000
11	120620000	120630000	11	120770000	120780000
11	120630000	120640000	11	120770000	120780000
11	120650000	120660000	11	120770000	120780000
11	120720000	120730000	11	120770000	120780000
11	120820000	120830000	11	120910000	120920000
11	120720000	120730000	11	121030000	121040000
11	120760000	120770000	11	121030000	121040000
11	120780000	120790000	11	121030000	121040000
11	120820000	120830000	11	121030000	121040000
11	120900000	120910000	11	121030000	121040000
11	120720000	120730000	11	121040000	121050000
11	120780000	120790000	11	121040000	121050000
11	120820000	120830000	11	121040000	121050000
11	120900000	120910000	11	121040000	121050000
11	120780000	120790000	11	121050000	121060000
11	120820000	120830000	11	121050000	121060000
11	120900000	120910000	11	121050000	121060000
11	120820000	120830000	11	120960000	120970000
11	120760000	120770000	11	121020000	121030000
11	120820000	120830000	11	121060000	121070000
11	120820000	120830000	11	121120000	121130000
11	120820000	120830000	11	121130000	121140000
11	120820000	120830000	11	121160000	121170000
11	120850000	120860000	11	121160000	121170000
11	120820000	120830000	11	121170000	121180000
11	120850000	120860000	11	121170000	121180000
11	120990000	121000000	11	121170000	121180000
11	120900000	120910000	11	121180000	121190000
11	120990000	121000000	11	121180000	121190000
11	121010000	121020000	11	121180000	121190000
11	120820000	120830000	11	121190000	121200000
11	120850000	120860000	11	121190000	121200000
11	120900000	120910000	11	121190000	121200000
11	120990000	121000000	11	121190000	121200000
11	121010000	121020000	11	121190000	121200000
11	120900000	120910000	11	121210000	121220000
11	120940000	120950000	11	121210000	121220000
11	120990000	121000000	11	121210000	121220000
11	121430000	121440000	11	121710000	121720000
11	121450000	121460000	11	121710000	121720000
11	121350000	121360000	11	121790000	121800000
11	121420000	121430000	11	121790000	121800000
11	121450000	121460000	11	121790000	121800000
11	121520000	121530000	11	121790000	121800000
11	121670000	121680000	11	121790000	121800000
11	121450000	121460000	11	121780000	121790000
11	121510000	121520000	11	121780000	121790000
11	121350000	121360000	11	121800000	121810000
11	121420000	121430000	11	121800000	121810000
11	121670000	121680000	11	121800000	121810000
11	121350000	121360000	11	121820000	121830000
11	121420000	121430000	11	121820000	121830000
11	121520000	121530000	11	121820000	121830000
11	121670000	121680000	11	121810000	121820000
11	121830000	121840000	11	121940000	121950000
11	121840000	121850000	11	121940000	121950000
11	121850000	121860000	11	121940000	121950000
11	121860000	121870000	11	121940000	121950000
11	121920000	121930000	11	121940000	121950000
11	121830000	121840000	11	121960000	121970000
11	121840000	121850000	11	121960000	121970000
11	121850000	121860000	11	121960000	121970000
11	121860000	121870000	11	121960000	121970000
11	121920000	121930000	11	121960000	121970000
11	3460000	3470000	11	3620000	3630000
11	3480000	3490000	11	3620000	3630000
11	3520000	3530000	11	3620000	3630000
11	3460000	3470000	11	3650000	3660000
11	3550000	3560000	11	3760000	3770000
11	3460000	3470000	11	3770000	3780000
11	3490000	3500000	11	3770000	3780000
11	3540000	3550000	11	3770000	3780000
11	3710000	3720000	11	3770000	3780000
11	3430000	3440000	11	3890000	3900000
11	3440000	3450000	11	3890000	3900000
11	3520000	3530000	11	3890000	3900000
11	4000000	4010000	11	4110000	4120000
11	4010000	4020000	11	4110000	4120000
11	3460000	3470000	11	3510000	3520000
11	3440000	3450000	11	3640000	3650000
11	3460000	3470000	11	3640000	3650000
11	3480000	3490000	11	3640000	3650000
11	3490000	3500000	11	3640000	3650000
11	3520000	3530000	11	3640000	3650000
11	3540000	3550000	11	3640000	3650000
11	3550000	3560000	11	3640000	3650000
11	3490000	3500000	11	3910000	3920000
11	3660000	3670000	11	3910000	3920000
11	4000000	4010000	11	4120000	4130000
11	4000000	4010000	11	4130000	4140000
11	4000000	4010000	11	4090000	4100000
11	4010000	4020000	11	4090000	4100000
11	4220000	4230000	11	4250000	4260000
11	4170000	4180000	11	4430000	4440000
11	4220000	4230000	11	4430000	4440000
11	4280000	4290000	11	4430000	4440000
11	4190000	4200000	11	4440000	4450000
11	4220000	4230000	11	4440000	4450000
11	4220000	4230000	11	4590000	4600000
11	4300000	4310000	11	4590000	4600000
11	4190000	4200000	11	4630000	4640000
11	4220000	4230000	11	4630000	4640000
11	4280000	4290000	11	4630000	4640000
11	4300000	4310000	11	4630000	4640000
11	4450000	4460000	11	4630000	4640000
11	4460000	4470000	11	4630000	4640000
11	4390000	4400000	11	4690000	4700000
11	4450000	4460000	11	4690000	4700000
11	4470000	4480000	11	4690000	4700000
11	4480000	4490000	11	4690000	4700000
11	4490000	4500000	11	4690000	4700000
11	4500000	4510000	11	4690000	4700000
11	4510000	4520000	11	4690000	4700000
11	4520000	4530000	11	4690000	4700000
11	4530000	4540000	11	4690000	4700000
11	4580000	4590000	11	4690000	4700000
11	4220000	4230000	11	4700000	4710000
11	4280000	4290000	11	4700000	4710000
11	4300000	4310000	11	4700000	4710000
11	4310000	4320000	11	4700000	4710000
11	4320000	4330000	11	4700000	4710000
11	4330000	4340000	11	4700000	4710000
11	4340000	4350000	11	4700000	4710000
11	4380000	4390000	11	4700000	4710000
11	4390000	4400000	11	4700000	4710000
11	4400000	4410000	11	4700000	4710000
11	4410000	4420000	11	4700000	4710000
11	4420000	4430000	11	4700000	4710000
11	4450000	4460000	11	4700000	4710000
11	4460000	4470000	11	4700000	4710000
11	4470000	4480000	11	4700000	4710000
11	4480000	4490000	11	4700000	4710000
11	4490000	4500000	11	4700000	4710000
11	4500000	4510000	11	4700000	4710000
11	4510000	4520000	11	4700000	4710000
11	4520000	4530000	11	4700000	4710000
11	4530000	4540000	11	4700000	4710000
11	4540000	4550000	11	4700000	4710000
11	4550000	4560000	11	4700000	4710000
11	4560000	4570000	11	4700000	4710000
11	4570000	4580000	11	4700000	4710000
11	4580000	4590000	11	4700000	4710000
11	4220000	4230000	11	4740000	4750000
11	4280000	4290000	11	4740000	4750000
11	4300000	4310000	11	4740000	4750000
11	4310000	4320000	11	4740000	4750000
11	4420000	4430000	11	4740000	4750000
11	4220000	4230000	11	4840000	4850000
11	4280000	4290000	11	4840000	4850000
11	4450000	4460000	11	4840000	4850000
11	4460000	4470000	11	4840000	4850000
11	4470000	4480000	11	4840000	4850000
11	4490000	4500000	11	4840000	4850000
11	4500000	4510000	11	4840000	4850000
11	4510000	4520000	11	4840000	4850000
11	4530000	4540000	11	4840000	4850000
11	4580000	4590000	11	4840000	4850000
11	4520000	4530000	11	4850000	4860000
11	4200000	4210000	11	4870000	4880000
11	4720000	4730000	11	4870000	4880000
11	4730000	4740000	11	4870000	4880000
11	4710000	4720000	11	4970000	4980000
11	4900000	4910000	11	4970000	4980000
11	4910000	4920000	11	4970000	4980000
11	4910000	4920000	11	4980000	4990000
11	5170000	5180000	11	5260000	5270000
11	5180000	5190000	11	5260000	5270000
11	5120000	5130000	11	5410000	5420000
11	5130000	5140000	11	5410000	5420000
11	5170000	5180000	11	5410000	5420000
11	5180000	5190000	11	5410000	5420000
11	5110000	5120000	11	5440000	5450000
11	5120000	5130000	11	5440000	5450000
11	5130000	5140000	11	5440000	5450000
11	5170000	5180000	11	5440000	5450000
11	5180000	5190000	11	5440000	5450000
11	5230000	5240000	11	5440000	5450000
11	5240000	5250000	11	5440000	5450000
11	5250000	5260000	11	5440000	5450000
11	5270000	5280000	11	5440000	5450000
11	5280000	5290000	11	5440000	5450000
11	5290000	5300000	11	5440000	5450000
11	5300000	5310000	11	5440000	5450000
11	5310000	5320000	11	5440000	5450000
11	5320000	5330000	11	5440000	5450000
11	5330000	5340000	11	5440000	5450000
11	5340000	5350000	11	5440000	5450000
11	5350000	5360000	11	5440000	5450000
11	5360000	5370000	11	5440000	5450000
11	5370000	5380000	11	5440000	5450000
11	5110000	5120000	11	5470000	5480000
11	5130000	5140000	11	5470000	5480000
11	5140000	5150000	11	5470000	5480000
11	5170000	5180000	11	5470000	5480000
11	5180000	5190000	11	5470000	5480000
11	5200000	5210000	11	5470000	5480000
11	5210000	5220000	11	5470000	5480000
11	5230000	5240000	11	5470000	5480000
11	5240000	5250000	11	5470000	5480000
11	5270000	5280000	11	5470000	5480000
11	5280000	5290000	11	5470000	5480000
11	5290000	5300000	11	5470000	5480000
11	5300000	5310000	11	5470000	5480000
11	5110000	5120000	11	5480000	5490000
11	5180000	5190000	11	5480000	5490000
11	5270000	5280000	11	5480000	5490000
11	5280000	5290000	11	5480000	5490000
11	5290000	5300000	11	5480000	5490000
11	5170000	5180000	11	5490000	5500000
11	5110000	5120000	11	5510000	5520000
11	5170000	5180000	11	5510000	5520000
11	5110000	5120000	11	5520000	5530000
11	5140000	5150000	11	5540000	5550000
11	5110000	5120000	11	5700000	5710000
11	5210000	5220000	11	5700000	5710000
11	5220000	5230000	11	5700000	5710000
11	5300000	5310000	11	5700000	5710000
11	5310000	5320000	11	5700000	5710000
11	5320000	5330000	11	5700000	5710000
11	5460000	5470000	11	5700000	5710000
11	5460000	5470000	11	5710000	5720000
11	5450000	5460000	11	5630000	5640000
11	5460000	5470000	11	5630000	5640000
11	5460000	5470000	11	5740000	5750000
11	5560000	5570000	11	5740000	5750000
11	5580000	5590000	11	5740000	5750000
11	5450000	5460000	11	5730000	5740000
11	5560000	5570000	11	5730000	5740000
11	5140000	5150000	11	5760000	5770000
11	5450000	5460000	11	5760000	5770000
11	5460000	5470000	11	5760000	5770000
11	5550000	5560000	11	5760000	5770000
11	5560000	5570000	11	5760000	5770000
11	5120000	5130000	11	5780000	5790000
11	5130000	5140000	11	5780000	5790000
11	5210000	5220000	11	5780000	5790000
11	5220000	5230000	11	5780000	5790000
11	5270000	5280000	11	5780000	5790000
11	5280000	5290000	11	5780000	5790000
11	5290000	5300000	11	5780000	5790000
11	5300000	5310000	11	5780000	5790000
11	5310000	5320000	11	5780000	5790000
11	5420000	5430000	11	5780000	5790000
11	5460000	5470000	11	5780000	5790000
11	5530000	5540000	11	5780000	5790000
11	5550000	5560000	11	5780000	5790000
11	5560000	5570000	11	5780000	5790000
11	5600000	5610000	11	5780000	5790000
11	5610000	5620000	11	5780000	5790000
11	5560000	5570000	11	5890000	5900000
11	5550000	5560000	11	5900000	5910000
11	5910000	5920000	11	6190000	6200000
11	5920000	5930000	11	6190000	6200000
11	5930000	5940000	11	6190000	6200000
11	5940000	5950000	11	6190000	6200000
11	5960000	5970000	11	6190000	6200000
11	5980000	5990000	11	6190000	6200000
11	5990000	6000000	11	6190000	6200000
11	6000000	6010000	11	6190000	6200000
11	6010000	6020000	11	6190000	6200000
11	6020000	6030000	11	6190000	6200000
11	6030000	6040000	11	6190000	6200000
11	6040000	6050000	11	6190000	6200000
11	6050000	6060000	11	6190000	6200000
11	6070000	6080000	11	6190000	6200000
11	6080000	6090000	11	6190000	6200000
11	6090000	6100000	11	6190000	6200000
11	6100000	6110000	11	6190000	6200000
11	5960000	5970000	11	6180000	6190000
11	5980000	5990000	11	6180000	6190000
11	5990000	6000000	11	6180000	6190000
11	6000000	6010000	11	6180000	6190000
11	6030000	6040000	11	6180000	6190000
11	6040000	6050000	11	6180000	6190000
11	6090000	6100000	11	6180000	6190000
11	5920000	5930000	11	6200000	6210000
11	5930000	5940000	11	6200000	6210000
11	5940000	5950000	11	6200000	6210000
11	5960000	5970000	11	6200000	6210000
11	5980000	5990000	11	6200000	6210000
11	5990000	6000000	11	6200000	6210000
11	6000000	6010000	11	6200000	6210000
11	6010000	6020000	11	6200000	6210000
11	6020000	6030000	11	6200000	6210000
11	6030000	6040000	11	6200000	6210000
11	6040000	6050000	11	6200000	6210000
11	6070000	6080000	11	6200000	6210000
11	6090000	6100000	11	6200000	6210000
11	6100000	6110000	11	6200000	6210000
11	5850000	5860000	11	6220000	6230000
11	5960000	5970000	11	6220000	6230000
11	6030000	6040000	11	6220000	6230000
11	6040000	6050000	11	6220000	6230000
11	6050000	6060000	11	6240000	6250000
11	5820000	5830000	11	6260000	6270000
11	5920000	5930000	11	6260000	6270000
11	5930000	5940000	11	6260000	6270000
11	5940000	5950000	11	6260000	6270000
11	5960000	5970000	11	6260000	6270000
11	5980000	5990000	11	6260000	6270000
11	5990000	6000000	11	6260000	6270000
11	6000000	6010000	11	6260000	6270000
11	6010000	6020000	11	6260000	6270000
11	6020000	6030000	11	6260000	6270000
11	6030000	6040000	11	6260000	6270000
11	6040000	6050000	11	6260000	6270000
11	6050000	6060000	11	6260000	6270000
11	6070000	6080000	11	6260000	6270000
11	5820000	5830000	11	6270000	6280000
11	5920000	5930000	11	6270000	6280000
11	5930000	5940000	11	6270000	6280000
11	5960000	5970000	11	6270000	6280000
11	5980000	5990000	11	6270000	6280000
11	5990000	6000000	11	6270000	6280000
11	6010000	6020000	11	6270000	6280000
11	6030000	6040000	11	6270000	6280000
11	5980000	5990000	11	6290000	6300000
11	5990000	6000000	11	6290000	6300000
11	6000000	6010000	11	6290000	6300000
11	6010000	6020000	11	6290000	6300000
11	5980000	5990000	11	6360000	6370000
11	5990000	6000000	11	6360000	6370000
11	5960000	5970000	11	6410000	6420000
11	6420000	6430000	11	6620000	6630000
11	6430000	6440000	11	6620000	6630000
11	6450000	6460000	11	6620000	6630000
11	6460000	6470000	11	6620000	6630000
11	6630000	6640000	11	6770000	6780000
11	6640000	6650000	11	6770000	6780000
11	6660000	6670000	11	6770000	6780000
11	6680000	6690000	11	6770000	6780000
11	6660000	6670000	11	6780000	6790000
11	6670000	6680000	11	6780000	6790000
11	6660000	6670000	11	6890000	6900000
11	6630000	6640000	11	7060000	7070000
11	6640000	6650000	11	7060000	7070000
11	6660000	6670000	11	7060000	7070000
11	6670000	6680000	11	7060000	7070000
11	6680000	6690000	11	7060000	7070000
11	6700000	6710000	11	7060000	7070000
11	6710000	6720000	11	7060000	7070000
11	6720000	6730000	11	7060000	7070000
11	6760000	6770000	11	7060000	7070000
11	6820000	6830000	11	7060000	7070000
11	6830000	6840000	11	7060000	7070000
11	6860000	6870000	11	7060000	7070000
11	6870000	6880000	11	7060000	7070000
11	6880000	6890000	11	7060000	7070000
11	7190000	7200000	11	7530000	7540000
11	7200000	7210000	11	7530000	7540000
11	7220000	7230000	11	7530000	7540000
11	7230000	7240000	11	7530000	7540000
11	7240000	7250000	11	7530000	7540000
11	7260000	7270000	11	7530000	7540000
11	7270000	7280000	11	7530000	7540000
11	7280000	7290000	11	7530000	7540000
11	8540000	8550000	11	8660000	8670000
11	8550000	8560000	11	8660000	8670000
11	8560000	8570000	11	8660000	8670000
11	8450000	8460000	11	9110000	9120000
11	8960000	8970000	11	9110000	9120000
11	8970000	8980000	11	9110000	9120000
11	8990000	9000000	11	9110000	9120000
11	9000000	9010000	11	9110000	9120000
11	8960000	8970000	11	9120000	9130000
11	8970000	8980000	11	9120000	9130000
11	8990000	9000000	11	9120000	9130000
11	9000000	9010000	11	9120000	9130000
11	9020000	9030000	11	9120000	9130000
11	8960000	8970000	11	9150000	9160000
11	8970000	8980000	11	9150000	9160000
11	9000000	9010000	11	9150000	9160000
11	10790000	10800000	11	11110000	11120000
11	10800000	10810000	11	11110000	11120000
11	11470000	11480000	11	11680000	11690000
11	11450000	11460000	11	11780000	11790000
11	11480000	11490000	11	11780000	11790000
11	11490000	11500000	11	11780000	11790000
11	11500000	11510000	11	11780000	11790000
11	11540000	11550000	11	11780000	11790000
11	11550000	11560000	11	11780000	11790000
11	11560000	11570000	11	11780000	11790000
11	11490000	11500000	11	11800000	11810000
11	11500000	11510000	11	11800000	11810000
11	11810000	11820000	11	12020000	12030000
11	12040000	12050000	11	12460000	12470000
11	15870000	15880000	11	16250000	16260000
11	15870000	15880000	11	16260000	16270000
11	16520000	16530000	11	16750000	16760000
11	16530000	16540000	11	16750000	16760000
11	16580000	16590000	11	16750000	16760000
11	16490000	16500000	11	16950000	16960000
11	16520000	16530000	11	16950000	16960000
11	16530000	16540000	11	16950000	16960000
11	16540000	16550000	11	16950000	16960000
11	16550000	16560000	11	16950000	16960000
11	16580000	16590000	11	16950000	16960000
11	16600000	16610000	11	16950000	16960000
11	16610000	16620000	11	16950000	16960000
11	16630000	16640000	11	16950000	16960000
11	16640000	16650000	11	16950000	16960000
11	16660000	16670000	11	16950000	16960000
11	16670000	16680000	11	16950000	16960000
11	16520000	16530000	11	16940000	16950000
11	16530000	16540000	11	16940000	16950000
11	16580000	16590000	11	16940000	16950000
11	16610000	16620000	11	16940000	16950000
11	16670000	16680000	11	16940000	16950000
11	16680000	16690000	11	16940000	16950000
11	16740000	16750000	11	16940000	16950000
11	16520000	16530000	11	17150000	17160000
11	16520000	16530000	11	17160000	17170000
11	16520000	16530000	11	17210000	17220000
11	16530000	16540000	11	17210000	17220000
11	16580000	16590000	11	17210000	17220000
11	16960000	16970000	11	17210000	17220000
11	16970000	16980000	11	17210000	17220000
11	16980000	16990000	11	17210000	17220000
11	17080000	17090000	11	17210000	17220000
11	17090000	17100000	11	17210000	17220000
11	16970000	16980000	11	17250000	17260000
11	16980000	16990000	11	17250000	17260000
11	17080000	17090000	11	17250000	17260000
11	17090000	17100000	11	17250000	17260000
11	18000000	18010000	11	18870000	18880000
11	18010000	18020000	11	18870000	18880000
11	18150000	18160000	11	18870000	18880000
11	18160000	18170000	11	18870000	18880000
11	18450000	18460000	11	18870000	18880000
11	18460000	18470000	11	18870000	18880000
11	18520000	18530000	11	18870000	18880000
11	18530000	18540000	11	18870000	18880000
11	18540000	18550000	11	18870000	18880000
11	18860000	18870000	11	19000000	19010000
11	18880000	18890000	11	19000000	19010000
11	18860000	18870000	11	19010000	19020000
11	18880000	18890000	11	19010000	19020000
11	18890000	18900000	11	19010000	19020000
11	18860000	18870000	11	19020000	19030000
11	18880000	18890000	11	19020000	19030000
11	18890000	18900000	11	19020000	19030000
11	19820000	19830000	11	19920000	19930000
11	19820000	19830000	11	19910000	19920000
11	19820000	19830000	11	20020000	20030000
11	19880000	19890000	11	20020000	20030000
11	19890000	19900000	11	20020000	20030000
11	19930000	19940000	11	20020000	20030000
11	19940000	19950000	11	20020000	20030000
11	19950000	19960000	11	20020000	20030000
11	19790000	19800000	11	20030000	20040000
11	19800000	19810000	11	20030000	20040000
11	19820000	19830000	11	20030000	20040000
11	19880000	19890000	11	20030000	20040000
11	19890000	19900000	11	20030000	20040000
11	19900000	19910000	11	20030000	20040000
11	19930000	19940000	11	20030000	20040000
11	19940000	19950000	11	20030000	20040000
11	19800000	19810000	11	20040000	20050000
11	19820000	19830000	11	20040000	20050000
11	19860000	19870000	11	20040000	20050000
11	19870000	19880000	11	20040000	20050000
11	19880000	19890000	11	20040000	20050000
11	19890000	19900000	11	20040000	20050000
11	19900000	19910000	11	20040000	20050000
11	19930000	19940000	11	20040000	20050000
11	19820000	19830000	11	20060000	20070000
11	19860000	19870000	11	20060000	20070000
11	20120000	20130000	11	20250000	20260000
11	20120000	20130000	11	20390000	20400000
11	20210000	20220000	11	20390000	20400000
11	20220000	20230000	11	20390000	20400000
11	20230000	20240000	11	20390000	20400000
11	20260000	20270000	11	20390000	20400000
11	20270000	20280000	11	20390000	20400000
11	20280000	20290000	11	20390000	20400000
11	20300000	20310000	11	20390000	20400000
11	20320000	20330000	11	20390000	20400000
11	20120000	20130000	11	20400000	20410000
11	20210000	20220000	11	20400000	20410000
11	20220000	20230000	11	20400000	20410000
11	20230000	20240000	11	20400000	20410000
11	20260000	20270000	11	20400000	20410000
11	20270000	20280000	11	20400000	20410000
11	20280000	20290000	11	20400000	20410000
11	20300000	20310000	11	20400000	20410000
11	20260000	20270000	11	20420000	20430000
11	20270000	20280000	11	20420000	20430000
11	20280000	20290000	11	20420000	20430000
11	20230000	20240000	11	20410000	20420000
11	20260000	20270000	11	20410000	20420000
11	20270000	20280000	11	20410000	20420000
11	20280000	20290000	11	20410000	20420000
11	20300000	20310000	11	20410000	20420000
11	20230000	20240000	11	20440000	20450000
11	20260000	20270000	11	20440000	20450000
11	20260000	20270000	11	20380000	20390000
11	20260000	20270000	11	20530000	20540000
11	20260000	20270000	11	20540000	20550000
11	20460000	20470000	11	20540000	20550000
11	20460000	20470000	11	20590000	20600000
11	20260000	20270000	11	20630000	20640000
11	20270000	20280000	11	20630000	20640000
11	20320000	20330000	11	20630000	20640000
11	20430000	20440000	11	20630000	20640000
11	20460000	20470000	11	20630000	20640000
11	20480000	20490000	11	20630000	20640000
11	20490000	20500000	11	20630000	20640000
11	20230000	20240000	11	20640000	20650000
11	20320000	20330000	11	20640000	20650000
11	20430000	20440000	11	20640000	20650000
11	20460000	20470000	11	20640000	20650000
11	20480000	20490000	11	20640000	20650000
11	20230000	20240000	11	20650000	20660000
11	20260000	20270000	11	20650000	20660000
11	20270000	20280000	11	20650000	20660000
11	20280000	20290000	11	20650000	20660000
11	20430000	20440000	11	20650000	20660000
11	20460000	20470000	11	20650000	20660000
11	20480000	20490000	11	20650000	20660000
11	20230000	20240000	11	20740000	20750000
11	20280000	20290000	11	20750000	20760000
11	20430000	20440000	11	20730000	20740000
11	20790000	20800000	11	21090000	21100000
11	20800000	20810000	11	21090000	21100000
11	20770000	20780000	11	21190000	21200000
11	20780000	20790000	11	21190000	21200000
11	20790000	20800000	11	21190000	21200000
11	20700000	20710000	11	21230000	21240000
11	20710000	20720000	11	21230000	21240000
11	20720000	20730000	11	21230000	21240000
11	20770000	20780000	11	21230000	21240000
11	20790000	20800000	11	21230000	21240000
11	20800000	20810000	11	21230000	21240000
11	20810000	20820000	11	21230000	21240000
11	20880000	20890000	11	21230000	21240000
11	20900000	20910000	11	21230000	21240000
11	20910000	20920000	11	21230000	21240000
11	20920000	20930000	11	21230000	21240000
11	20940000	20950000	11	21230000	21240000
11	20950000	20960000	11	21230000	21240000
11	20960000	20970000	11	21230000	21240000
11	20780000	20790000	11	21240000	21250000
11	20790000	20800000	11	21240000	21250000
11	20800000	20810000	11	21240000	21250000
11	20910000	20920000	11	21240000	21250000
11	20940000	20950000	11	21240000	21250000
11	20950000	20960000	11	21240000	21250000
11	20810000	20820000	11	21370000	21380000
11	21660000	21670000	11	21870000	21880000
11	21670000	21680000	11	21870000	21880000
11	21560000	21570000	11	21990000	22000000
11	21580000	21590000	11	21990000	22000000
11	21620000	21630000	11	21990000	22000000
11	21640000	21650000	11	21990000	22000000
11	21650000	21660000	11	21990000	22000000
11	21660000	21670000	11	21990000	22000000
11	21670000	21680000	11	21990000	22000000
11	21680000	21690000	11	21990000	22000000
11	21690000	21700000	11	21990000	22000000
11	21700000	21710000	11	21990000	22000000
11	21710000	21720000	11	21990000	22000000
11	21730000	21740000	11	21990000	22000000
11	21580000	21590000	11	22000000	22010000
11	21590000	21600000	11	22000000	22010000
11	21600000	21610000	11	22000000	22010000
11	21610000	21620000	11	22000000	22010000
11	21670000	21680000	11	22000000	22010000
11	21700000	21710000	11	22000000	22010000
11	21710000	21720000	11	22000000	22010000
11	21720000	21730000	11	22000000	22010000
11	21710000	21720000	11	22280000	22290000
11	21720000	21730000	11	22280000	22290000
11	22220000	22230000	11	22510000	22520000
11	22230000	22240000	11	22510000	22520000
11	22270000	22280000	11	22510000	22520000
11	22290000	22300000	11	22510000	22520000
11	22300000	22310000	11	22510000	22520000
11	22310000	22320000	11	22510000	22520000
11	22320000	22330000	11	22510000	22520000
11	22350000	22360000	11	22510000	22520000
11	22360000	22370000	11	22510000	22520000
11	22230000	22240000	11	22520000	22530000
11	22310000	22320000	11	22520000	22530000
11	22010000	22020000	11	22600000	22610000
11	22240000	22250000	11	22600000	22610000
11	22270000	22280000	11	22600000	22610000
11	22290000	22300000	11	22600000	22610000
11	22310000	22320000	11	22600000	22610000
11	22320000	22330000	11	22600000	22610000
11	22340000	22350000	11	22600000	22610000
11	22210000	22220000	11	22610000	22620000
11	22220000	22230000	11	22610000	22620000
11	22230000	22240000	11	22610000	22620000
11	22240000	22250000	11	22610000	22620000
11	22260000	22270000	11	22610000	22620000
11	22270000	22280000	11	22610000	22620000
11	22290000	22300000	11	22610000	22620000
11	22300000	22310000	11	22610000	22620000
11	22310000	22320000	11	22610000	22620000
11	22320000	22330000	11	22610000	22620000
11	22340000	22350000	11	22610000	22620000
11	22350000	22360000	11	22610000	22620000
11	22360000	22370000	11	22610000	22620000
11	22480000	22490000	11	22610000	22620000
11	22490000	22500000	11	22610000	22620000
11	22530000	22540000	11	22610000	22620000
11	22220000	22230000	11	22640000	22650000
11	22260000	22270000	11	22640000	22650000
11	22290000	22300000	11	22640000	22650000
11	22310000	22320000	11	22640000	22650000
11	22210000	22220000	11	22620000	22630000
11	22220000	22230000	11	22620000	22630000
11	22240000	22250000	11	22620000	22630000
11	22260000	22270000	11	22620000	22630000
11	22270000	22280000	11	22620000	22630000
11	22310000	22320000	11	22620000	22630000
11	22530000	22540000	11	22620000	22630000
11	22220000	22230000	11	22630000	22640000
11	22260000	22270000	11	22630000	22640000
11	22300000	22310000	11	22630000	22640000
11	22310000	22320000	11	22630000	22640000
11	22650000	22660000	11	22850000	22860000
11	22660000	22670000	11	22850000	22860000
11	22670000	22680000	11	22850000	22860000
11	22700000	22710000	11	22850000	22860000
11	22650000	22660000	11	22860000	22870000
11	22670000	22680000	11	22860000	22870000
11	22690000	22700000	11	22860000	22870000
11	22700000	22710000	11	22860000	22870000
11	22710000	22720000	11	22860000	22870000
11	22230000	22240000	11	22970000	22980000
11	22240000	22250000	11	22970000	22980000
11	22250000	22260000	11	22970000	22980000
11	22260000	22270000	11	22970000	22980000
11	22470000	22480000	11	22970000	22980000
11	22480000	22490000	11	22970000	22980000
11	22590000	22600000	11	22970000	22980000
11	22650000	22660000	11	22970000	22980000
11	22660000	22670000	11	22970000	22980000
11	22670000	22680000	11	22970000	22980000
11	22680000	22690000	11	22970000	22980000
11	22690000	22700000	11	22970000	22980000
11	22700000	22710000	11	22970000	22980000
11	22710000	22720000	11	22970000	22980000
11	22720000	22730000	11	22970000	22980000
11	22740000	22750000	11	22970000	22980000
11	22750000	22760000	11	22970000	22980000
11	22760000	22770000	11	22970000	22980000
11	22770000	22780000	11	22970000	22980000
11	22530000	22540000	11	22980000	22990000
11	22540000	22550000	11	22980000	22990000
11	22650000	22660000	11	22980000	22990000
11	22660000	22670000	11	22980000	22990000
11	22670000	22680000	11	22980000	22990000
11	22680000	22690000	11	22980000	22990000
11	22690000	22700000	11	22980000	22990000
11	22700000	22710000	11	22980000	22990000
11	22710000	22720000	11	22980000	22990000
11	22730000	22740000	11	22980000	22990000
11	22760000	22770000	11	22980000	22990000
11	22660000	22670000	11	22990000	23000000
11	23010000	23020000	11	23120000	23130000
11	23030000	23040000	11	23120000	23130000
11	23010000	23020000	11	23210000	23220000
11	23030000	23040000	11	23210000	23220000
11	23010000	23020000	11	23200000	23210000
11	23030000	23040000	11	23200000	23210000
11	23010000	23020000	11	23250000	23260000
11	23030000	23040000	11	23250000	23260000
11	23010000	23020000	11	23260000	23270000
11	23030000	23040000	11	23260000	23270000
11	23130000	23140000	11	23260000	23270000
11	23010000	23020000	11	23300000	23310000
11	23030000	23040000	11	23300000	23310000
11	23070000	23080000	11	23300000	23310000
11	23010000	23020000	11	23490000	23500000
11	23130000	23140000	11	23490000	23500000
11	23140000	23150000	11	23490000	23500000
11	23150000	23160000	11	23490000	23500000
11	23670000	23680000	11	23770000	23780000
11	23680000	23690000	11	23770000	23780000
11	23670000	23680000	11	23760000	23770000
11	23680000	23690000	11	23760000	23770000
11	23670000	23680000	11	23890000	23900000
11	23670000	23680000	11	23950000	23960000
11	23680000	23690000	11	23950000	23960000
11	23850000	23860000	11	23950000	23960000
11	23860000	23870000	11	23950000	23960000
11	24000000	24010000	11	24300000	24310000
11	24010000	24020000	11	24300000	24310000
11	24030000	24040000	11	24300000	24310000
11	25850000	25860000	11	26200000	26210000
11	25890000	25900000	11	26200000	26210000
11	25840000	25850000	11	26210000	26220000
11	25880000	25890000	11	26210000	26220000
11	26060000	26070000	11	26210000	26220000
11	26070000	26080000	11	26210000	26220000
11	28020000	28030000	11	28360000	28370000
11	28030000	28040000	11	28360000	28370000
11	28160000	28170000	11	28360000	28370000
11	27740000	27750000	11	28580000	28590000
11	27980000	27990000	11	28580000	28590000
11	27990000	28000000	11	28580000	28590000
11	28000000	28010000	11	28580000	28590000
11	28010000	28020000	11	28580000	28590000
11	28020000	28030000	11	28580000	28590000
11	28030000	28040000	11	28580000	28590000
11	28060000	28070000	11	28580000	28590000
11	28070000	28080000	11	28580000	28590000
11	28090000	28100000	11	28580000	28590000
11	28100000	28110000	11	28580000	28590000
11	28110000	28120000	11	28580000	28590000
11	28120000	28130000	11	28580000	28590000
11	28140000	28150000	11	28580000	28590000
11	28150000	28160000	11	28580000	28590000
11	28160000	28170000	11	28580000	28590000
11	28180000	28190000	11	28580000	28590000
11	28200000	28210000	11	28580000	28590000
11	28210000	28220000	11	28580000	28590000
11	28220000	28230000	11	28580000	28590000
11	28230000	28240000	11	28580000	28590000
11	28240000	28250000	11	28580000	28590000
11	28250000	28260000	11	28580000	28590000
11	28260000	28270000	11	28580000	28590000
11	28270000	28280000	11	28580000	28590000
11	28280000	28290000	11	28580000	28590000
11	28300000	28310000	11	28580000	28590000
11	28310000	28320000	11	28580000	28590000
11	28320000	28330000	11	28580000	28590000
11	28330000	28340000	11	28580000	28590000
11	28340000	28350000	11	28580000	28590000
11	28350000	28360000	11	28580000	28590000
11	28370000	28380000	11	28580000	28590000
11	28380000	28390000	11	28580000	28590000
11	28390000	28400000	11	28580000	28590000
11	28400000	28410000	11	28580000	28590000
11	28410000	28420000	11	28580000	28590000
11	28820000	28830000	11	29060000	29070000
11	28810000	28820000	11	29070000	29080000
11	28820000	28830000	11	29070000	29080000
11	28840000	28850000	11	29070000	29080000
11	28610000	28620000	11	29130000	29140000
11	28620000	28630000	11	29130000	29140000
11	28800000	28810000	11	29130000	29140000
11	28810000	28820000	11	29130000	29140000
11	28560000	28570000	11	29170000	29180000
11	28570000	28580000	11	29170000	29180000
11	28600000	28610000	11	29170000	29180000
11	28610000	28620000	11	29170000	29180000
11	28720000	28730000	11	29170000	29180000
11	28730000	28740000	11	29170000	29180000
11	28800000	28810000	11	29170000	29180000
11	28810000	28820000	11	29170000	29180000
11	29230000	29240000	11	29520000	29530000
11	29250000	29260000	11	29520000	29530000
11	29260000	29270000	11	29520000	29530000
11	29270000	29280000	11	29520000	29530000
11	29290000	29300000	11	29520000	29530000
11	29230000	29240000	11	29510000	29520000
11	29260000	29270000	11	29510000	29520000
11	29270000	29280000	11	29510000	29520000
11	29280000	29290000	11	29510000	29520000
11	29290000	29300000	11	29510000	29520000
11	29160000	29170000	11	29540000	29550000
11	29220000	29230000	11	29540000	29550000
11	29230000	29240000	11	29540000	29550000
11	29260000	29270000	11	29540000	29550000
11	29270000	29280000	11	29540000	29550000
11	29280000	29290000	11	29540000	29550000
11	29290000	29300000	11	29540000	29550000
11	29550000	29560000	11	29670000	29680000
11	29550000	29560000	11	29680000	29690000
11	29500000	29510000	11	29690000	29700000
11	29530000	29540000	11	29690000	29700000
11	29550000	29560000	11	29690000	29700000
11	29560000	29570000	11	29690000	29700000
11	29570000	29580000	11	29690000	29700000
11	29580000	29590000	11	29690000	29700000
11	29590000	29600000	11	29690000	29700000
11	29600000	29610000	11	29690000	29700000
11	29530000	29540000	11	29710000	29720000
11	29550000	29560000	11	29710000	29720000
11	29550000	29560000	11	29820000	29830000
11	29560000	29570000	11	29820000	29830000
11	29570000	29580000	11	29820000	29830000
11	29530000	29540000	11	30020000	30030000
11	29550000	29560000	11	30020000	30030000
11	29560000	29570000	11	30020000	30030000
11	29570000	29580000	11	30020000	30030000
11	29560000	29570000	11	30190000	30200000
11	29570000	29580000	11	30190000	30200000
11	29720000	29730000	11	30190000	30200000
11	30100000	30110000	11	30640000	30650000
11	30200000	30210000	11	30640000	30650000
11	30210000	30220000	11	30640000	30650000
11	30220000	30230000	11	30640000	30650000
11	30230000	30240000	11	30640000	30650000
11	30240000	30250000	11	30640000	30650000
11	30250000	30260000	11	30640000	30650000
11	30270000	30280000	11	30640000	30650000
11	30280000	30290000	11	30640000	30650000
11	30310000	30320000	11	30640000	30650000
11	30360000	30370000	11	30640000	30650000
11	30380000	30390000	11	30640000	30650000
11	30080000	30090000	11	30650000	30660000
11	30090000	30100000	11	30650000	30660000
11	30100000	30110000	11	30650000	30660000
11	30110000	30120000	11	30650000	30660000
11	30200000	30210000	11	30650000	30660000
11	30210000	30220000	11	30650000	30660000
11	30220000	30230000	11	30650000	30660000
11	30230000	30240000	11	30650000	30660000
11	30240000	30250000	11	30650000	30660000
11	30250000	30260000	11	30650000	30660000
11	30270000	30280000	11	30650000	30660000
11	30280000	30290000	11	30650000	30660000
11	30310000	30320000	11	30650000	30660000
11	30330000	30340000	11	30650000	30660000
11	30340000	30350000	11	30650000	30660000
11	30350000	30360000	11	30650000	30660000
11	30360000	30370000	11	30650000	30660000
11	30380000	30390000	11	30650000	30660000
11	30400000	30410000	11	30650000	30660000
11	30410000	30420000	11	30650000	30660000
11	30250000	30260000	11	30680000	30690000
11	30250000	30260000	11	30750000	30760000
11	30120000	30130000	11	30770000	30780000
11	30130000	30140000	11	30770000	30780000
11	30170000	30180000	11	30770000	30780000
11	30180000	30190000	11	30770000	30780000
11	30200000	30210000	11	30770000	30780000
11	30210000	30220000	11	30770000	30780000
11	30220000	30230000	11	30770000	30780000
11	30230000	30240000	11	30770000	30780000
11	30240000	30250000	11	30770000	30780000
11	30250000	30260000	11	30770000	30780000
11	30660000	30670000	11	30880000	30890000
11	30670000	30680000	11	30880000	30890000
11	30670000	30680000	11	30950000	30960000
11	30670000	30680000	11	31360000	31370000
11	30870000	30880000	11	31360000	31370000
11	30890000	30900000	11	31360000	31370000
11	30900000	30910000	11	31360000	31370000
11	30930000	30940000	11	31360000	31370000
11	30940000	30950000	11	31360000	31370000
11	30960000	30970000	11	31360000	31370000
11	30970000	30980000	11	31360000	31370000
11	31240000	31250000	11	31360000	31370000
11	31250000	31260000	11	31360000	31370000
11	30670000	30680000	11	31370000	31380000
11	30920000	30930000	11	31370000	31380000
11	30930000	30940000	11	31370000	31380000
11	30940000	30950000	11	31370000	31380000
11	30960000	30970000	11	31370000	31380000
11	31230000	31240000	11	31370000	31380000
11	31240000	31250000	11	31370000	31380000
11	31250000	31260000	11	31370000	31380000
11	31260000	31270000	11	31590000	31600000
11	31270000	31280000	11	31590000	31600000
11	31280000	31290000	11	31590000	31600000
11	31290000	31300000	11	31590000	31600000
11	31380000	31390000	11	31590000	31600000
11	31390000	31400000	11	31590000	31600000
11	31700000	31710000	11	31870000	31880000
11	31710000	31720000	11	31870000	31880000
11	31720000	31730000	11	31870000	31880000
11	31650000	31660000	11	31940000	31950000
11	31660000	31670000	11	31940000	31950000
11	31690000	31700000	11	31940000	31950000
11	31700000	31710000	11	31940000	31950000
11	31710000	31720000	11	31940000	31950000
11	31720000	31730000	11	31940000	31950000
11	31730000	31740000	11	31940000	31950000
11	31740000	31750000	11	31940000	31950000
11	31750000	31760000	11	31940000	31950000
11	31640000	31650000	11	31960000	31970000
11	31650000	31660000	11	31960000	31970000
11	31660000	31670000	11	31960000	31970000
11	31690000	31700000	11	31960000	31970000
11	31700000	31710000	11	31960000	31970000
11	31660000	31670000	11	31980000	31990000
11	31690000	31700000	11	31980000	31990000
11	31700000	31710000	11	31980000	31990000
11	31720000	31730000	11	31980000	31990000
11	31730000	31740000	11	31980000	31990000
11	31660000	31670000	11	31970000	31980000
11	31730000	31740000	11	31970000	31980000
11	31690000	31700000	11	32160000	32170000
11	31920000	31930000	11	32160000	32170000
11	31930000	31940000	11	32160000	32170000
11	31950000	31960000	11	32160000	32170000
11	31650000	31660000	11	32220000	32230000
11	31660000	31670000	11	32220000	32230000
11	31720000	31730000	11	32220000	32230000
11	31720000	31730000	11	32210000	32220000
11	32170000	32180000	11	32280000	32290000
11	32180000	32190000	11	32280000	32290000
11	32460000	32470000	11	32580000	32590000
11	32780000	32790000	11	32920000	32930000
11	32790000	32800000	11	32920000	32930000
11	32800000	32810000	11	32920000	32930000
11	32810000	32820000	11	32920000	32930000
11	32660000	32670000	11	33110000	33120000
11	32670000	32680000	11	33110000	33120000
11	32730000	32740000	11	33110000	33120000
11	32740000	32750000	11	33110000	33120000
11	32770000	32780000	11	33110000	33120000
11	32780000	32790000	11	33110000	33120000
11	32790000	32800000	11	33110000	33120000
11	32800000	32810000	11	33110000	33120000
11	32810000	32820000	11	33110000	33120000
11	32840000	32850000	11	33110000	33120000
11	32850000	32860000	11	33110000	33120000
11	32860000	32870000	11	33110000	33120000
11	32880000	32890000	11	33110000	33120000
11	32890000	32900000	11	33110000	33120000
11	32950000	32960000	11	33110000	33120000
11	32960000	32970000	11	33110000	33120000
11	32980000	32990000	11	33110000	33120000
11	32760000	32770000	11	33120000	33130000
11	32770000	32780000	11	33120000	33130000
11	32780000	32790000	11	33120000	33130000
11	32800000	32810000	11	33120000	33130000
11	32830000	32840000	11	33120000	33130000
11	32840000	32850000	11	33120000	33130000
11	32850000	32860000	11	33120000	33130000
11	32930000	32940000	11	33120000	33130000
11	32950000	32960000	11	33120000	33130000
11	32970000	32980000	11	33120000	33130000
11	32620000	32630000	11	33140000	33150000
11	32710000	32720000	11	33140000	33150000
11	32720000	32730000	11	33140000	33150000
11	32740000	32750000	11	33140000	33150000
11	32750000	32760000	11	33140000	33150000
11	32940000	32950000	11	33140000	33150000
11	32950000	32960000	11	33140000	33150000
11	32960000	32970000	11	33140000	33150000
11	32970000	32980000	11	33140000	33150000
11	32730000	32740000	11	33150000	33160000
11	32730000	32740000	11	33160000	33170000
11	32740000	32750000	11	33160000	33170000
11	32750000	32760000	11	33160000	33170000
11	33170000	33180000	11	33510000	33520000
11	33170000	33180000	11	33530000	33540000
11	33220000	33230000	11	33530000	33540000
11	33230000	33240000	11	33530000	33540000
11	33170000	33180000	11	33680000	33690000
11	34120000	34130000	11	34220000	34230000
11	34130000	34140000	11	34220000	34230000
11	34140000	34150000	11	34220000	34230000
11	34140000	34150000	11	34310000	34320000
11	34130000	34140000	11	34320000	34330000
11	34840000	34850000	11	35080000	35090000
11	35090000	35100000	11	35380000	35390000
11	35100000	35110000	11	35380000	35390000
11	35110000	35120000	11	35380000	35390000
11	35860000	35870000	11	35970000	35980000
11	35870000	35880000	11	35970000	35980000
11	35880000	35890000	11	35970000	35980000
11	35890000	35900000	11	35970000	35980000
11	35710000	35720000	11	35980000	35990000
11	35720000	35730000	11	35980000	35990000
11	35780000	35790000	11	35980000	35990000
11	35800000	35810000	11	35980000	35990000
11	35810000	35820000	11	35980000	35990000
11	35860000	35870000	11	35980000	35990000
11	35870000	35880000	11	35980000	35990000
11	35880000	35890000	11	35980000	35990000
11	35890000	35900000	11	35980000	35990000
11	35900000	35910000	11	35980000	35990000
11	35800000	35810000	11	36000000	36010000
11	35810000	35820000	11	36000000	36010000
11	35820000	35830000	11	36000000	36010000
11	35860000	35870000	11	36000000	36010000
11	35870000	35880000	11	36000000	36010000
11	35880000	35890000	11	36000000	36010000
11	35890000	35900000	11	36000000	36010000
11	35900000	35910000	11	36000000	36010000
11	36220000	36230000	11	36670000	36680000
11	36230000	36240000	11	36670000	36680000
11	41940000	41950000	11	42180000	42190000
11	41950000	41960000	11	42180000	42190000
11	42010000	42020000	11	42180000	42190000
11	43490000	43500000	11	43580000	43590000
11	43500000	43510000	11	43580000	43590000
11	43440000	43450000	11	43650000	43660000
11	43510000	43520000	11	43650000	43660000
11	43440000	43450000	11	43680000	43690000
11	43450000	43460000	11	43680000	43690000
11	43460000	43470000	11	43680000	43690000
11	43480000	43490000	11	43680000	43690000
11	43490000	43500000	11	43680000	43690000
11	43510000	43520000	11	43680000	43690000
11	43460000	43470000	11	43740000	43750000
11	43490000	43500000	11	43740000	43750000
11	43500000	43510000	11	43740000	43750000
11	43550000	43560000	11	43740000	43750000
11	43560000	43570000	11	43740000	43750000
11	43490000	43500000	11	43770000	43780000
11	43490000	43500000	11	43760000	43770000
11	43820000	43830000	11	44460000	44470000
11	43780000	43790000	11	44470000	44480000
11	43790000	43800000	11	44470000	44480000
11	43690000	43700000	11	44510000	44520000
11	43700000	43710000	11	44510000	44520000
11	43750000	43760000	11	44510000	44520000
11	43820000	43830000	11	44510000	44520000
11	43750000	43760000	11	44610000	44620000
11	44600000	44610000	11	45160000	45170000
11	45700000	45710000	11	45920000	45930000
11	45710000	45720000	11	45920000	45930000
11	45730000	45740000	11	45920000	45930000
11	45740000	45750000	11	45920000	45930000
11	46020000	46030000	11	46160000	46170000
11	46030000	46040000	11	46160000	46170000
11	46040000	46050000	11	46160000	46170000
11	45960000	45970000	11	46430000	46440000
11	46230000	46240000	11	46430000	46440000
11	46240000	46250000	11	46430000	46440000
11	46250000	46260000	11	46430000	46440000
11	46260000	46270000	11	46430000	46440000
11	46270000	46280000	11	46430000	46440000
11	46280000	46290000	11	46430000	46440000
11	46290000	46300000	11	46430000	46440000
11	46300000	46310000	11	46430000	46440000
11	48610000	48620000	11	48770000	48780000
11	48620000	48630000	11	48770000	48780000
11	48880000	48890000	11	49080000	49090000
11	48890000	48900000	11	49080000	49090000
11	48900000	48910000	11	49080000	49090000
11	48910000	48920000	11	49080000	49090000
11	48920000	48930000	11	49080000	49090000
11	48880000	48890000	11	49240000	49250000
11	49120000	49130000	11	49260000	49270000
11	49130000	49140000	11	49260000	49270000
11	49210000	49220000	11	49630000	49640000
11	49720000	49730000	11	49840000	49850000
11	49730000	49740000	11	49840000	49850000
11	49720000	49730000	11	49790000	49800000
11	49640000	49650000	11	49900000	49910000
11	49650000	49660000	11	49900000	49910000
11	49660000	49670000	11	49900000	49910000
11	49720000	49730000	11	49900000	49910000
11	49730000	49740000	11	49900000	49910000
11	49740000	49750000	11	49900000	49910000
11	49940000	49950000	11	50130000	50140000
11	49950000	49960000	11	50130000	50140000
11	49960000	49970000	11	50130000	50140000
11	49970000	49980000	11	50130000	50140000
11	49980000	49990000	11	50130000	50140000
11	49990000	50000000	11	50130000	50140000
11	49980000	49990000	11	50170000	50180000
11	49990000	50000000	11	50170000	50180000
11	49980000	49990000	11	50210000	50220000
11	49970000	49980000	11	50220000	50230000
11	49980000	49990000	11	50220000	50230000
11	49980000	49990000	11	50230000	50240000
11	49990000	50000000	11	50230000	50240000
11	49980000	49990000	11	50240000	50250000
11	50440000	50450000	11	50600000	50610000
11	50760000	50770000	11	51050000	51060000
11	50770000	50780000	11	51050000	51060000
11	50780000	50790000	11	51050000	51060000
11	50800000	50810000	11	51050000	51060000
11	50810000	50820000	11	51050000	51060000
11	50940000	50950000	11	51050000	51060000
11	50950000	50960000	11	51050000	51060000
11	50780000	50790000	11	51060000	51070000
11	50950000	50960000	11	51210000	51220000
11	50920000	50930000	11	51260000	51270000
11	50940000	50950000	11	51260000	51270000
11	50940000	50950000	11	51220000	51230000
11	50940000	50950000	11	51280000	51290000
11	50920000	50930000	11	51290000	51300000
11	50940000	50950000	11	51290000	51300000
11	51300000	51310000	11	51430000	51440000
11	51270000	51280000	11	51580000	51590000
11	51300000	51310000	11	51580000	51590000
11	51590000	51600000	11	51680000	51690000
11	51770000	51780000	11	51960000	51970000
11	51790000	51800000	11	51960000	51970000
11	51810000	51820000	11	51960000	51970000
11	51820000	51830000	11	51960000	51970000
11	51830000	51840000	11	51960000	51970000
11	51840000	51850000	11	51960000	51970000
11	51860000	51870000	11	51960000	51970000
11	51870000	51880000	11	51960000	51970000
11	51880000	51890000	11	51960000	51970000
11	51740000	51750000	11	51990000	52000000
11	51790000	51800000	11	51990000	52000000
11	51810000	51820000	11	51990000	52000000
11	51820000	51830000	11	51990000	52000000
11	51830000	51840000	11	51990000	52000000
11	51740000	51750000	11	52000000	52010000
11	51770000	51780000	11	52000000	52010000
11	51790000	51800000	11	52000000	52010000
11	51810000	51820000	11	52000000	52010000
11	51820000	51830000	11	52000000	52010000
11	51830000	51840000	11	52000000	52010000
11	51840000	51850000	11	52000000	52010000
11	51860000	51870000	11	52000000	52010000
11	51790000	51800000	11	52090000	52100000
11	52140000	52150000	11	52230000	52240000
11	51810000	51820000	11	52220000	52230000
11	51820000	51830000	11	52220000	52230000
11	52050000	52060000	11	52220000	52230000
11	52060000	52070000	11	52220000	52230000
11	52140000	52150000	11	52220000	52230000
11	52120000	52130000	11	52340000	52350000
11	52130000	52140000	11	52340000	52350000
11	52140000	52150000	11	52340000	52350000
11	52150000	52160000	11	52340000	52350000
11	52210000	52220000	11	52340000	52350000
11	52240000	52250000	11	52340000	52350000
11	52250000	52260000	11	52340000	52350000
11	52260000	52270000	11	52340000	52350000
11	52110000	52120000	11	52350000	52360000
11	52210000	52220000	11	52350000	52360000
11	52240000	52250000	11	52350000	52360000
11	52250000	52260000	11	52350000	52360000
11	52110000	52120000	11	52360000	52370000
11	52120000	52130000	11	52360000	52370000
11	52130000	52140000	11	52360000	52370000
11	52140000	52150000	11	52360000	52370000
11	52180000	52190000	11	52360000	52370000
11	52190000	52200000	11	52360000	52370000
11	52240000	52250000	11	52360000	52370000
11	52410000	52420000	11	52730000	52740000
11	52420000	52430000	11	52730000	52740000
11	52500000	52510000	11	52730000	52740000
11	52510000	52520000	11	52730000	52740000
11	52520000	52530000	11	52730000	52740000
11	52410000	52420000	11	52760000	52770000
11	52420000	52430000	11	52760000	52770000
11	52430000	52440000	11	52760000	52770000
11	52510000	52520000	11	52760000	52770000
11	52520000	52530000	11	52760000	52770000
11	52530000	52540000	11	52760000	52770000
11	52370000	52380000	11	53290000	53300000
11	52400000	52410000	11	53290000	53300000
11	52370000	52380000	11	53300000	53310000
11	52410000	52420000	11	53300000	53310000
11	52370000	52380000	11	53320000	53330000
11	53490000	53500000	11	53630000	53640000
11	53500000	53510000	11	53630000	53640000
11	53490000	53500000	11	53700000	53710000
11	53440000	53450000	11	53730000	53740000
11	53580000	53590000	11	53850000	53860000
11	53710000	53720000	11	53850000	53860000
11	53720000	53730000	11	53850000	53860000
11	53720000	53730000	11	53890000	53900000
11	53990000	54000000	11	54100000	54110000
11	54000000	54010000	11	54100000	54110000
11	54010000	54020000	11	54100000	54110000
11	53990000	54000000	11	54300000	54310000
11	54000000	54010000	11	54300000	54310000
11	54070000	54080000	11	54300000	54310000
11	54090000	54100000	11	54300000	54310000
11	54140000	54150000	11	54300000	54310000
11	54150000	54160000	11	54300000	54310000
11	54650000	54660000	11	54850000	54860000
11	54660000	54670000	11	54850000	54860000
11	54670000	54680000	11	54850000	54860000
11	54680000	54690000	11	54850000	54860000
11	54690000	54700000	11	54850000	54860000
11	54700000	54710000	11	54850000	54860000
11	54710000	54720000	11	54850000	54860000
11	54720000	54730000	11	54850000	54860000
11	54730000	54740000	11	54850000	54860000
11	54740000	54750000	11	54850000	54860000
11	54750000	54760000	11	54850000	54860000
11	54760000	54770000	11	54850000	54860000
11	54310000	54320000	11	54860000	54870000
11	54320000	54330000	11	54860000	54870000
11	54500000	54510000	11	54860000	54870000
11	54510000	54520000	11	54860000	54870000
11	54530000	54540000	11	54860000	54870000
11	54540000	54550000	11	54860000	54870000
11	54560000	54570000	11	54860000	54870000
11	54570000	54580000	11	54860000	54870000
11	54590000	54600000	11	54860000	54870000
11	54600000	54610000	11	54860000	54870000
11	54610000	54620000	11	54860000	54870000
11	54620000	54630000	11	54860000	54870000
11	54630000	54640000	11	54860000	54870000
11	54640000	54650000	11	54860000	54870000
11	54650000	54660000	11	54860000	54870000
11	54660000	54670000	11	54860000	54870000
11	54670000	54680000	11	54860000	54870000
11	54680000	54690000	11	54860000	54870000
11	54690000	54700000	11	54860000	54870000
11	54700000	54710000	11	54860000	54870000
11	54710000	54720000	11	54860000	54870000
11	54720000	54730000	11	54860000	54870000
11	54730000	54740000	11	54860000	54870000
11	54740000	54750000	11	54860000	54870000
11	54750000	54760000	11	54860000	54870000
11	54760000	54770000	11	54860000	54870000
11	54770000	54780000	11	54860000	54870000
11	54670000	54680000	11	54900000	54910000
11	54680000	54690000	11	54900000	54910000
11	54870000	54880000	11	55030000	55040000
11	54880000	54890000	11	55030000	55040000
11	54920000	54930000	11	55030000	55040000
11	54930000	54940000	11	55030000	55040000
11	55040000	55050000	11	55150000	55160000
11	55050000	55060000	11	55150000	55160000
11	55040000	55050000	11	55380000	55390000
11	55060000	55070000	11	55380000	55390000
11	55080000	55090000	11	55380000	55390000
11	55120000	55130000	11	55380000	55390000
11	55130000	55140000	11	55380000	55390000
11	55160000	55170000	11	55380000	55390000
11	55170000	55180000	11	55380000	55390000
11	55180000	55190000	11	55380000	55390000
11	55190000	55200000	11	55380000	55390000
11	55210000	55220000	11	55380000	55390000
11	55220000	55230000	11	55380000	55390000
11	55230000	55240000	11	55380000	55390000
11	55240000	55250000	11	55380000	55390000
11	55250000	55260000	11	55380000	55390000
11	55260000	55270000	11	55380000	55390000
11	54970000	54980000	11	55390000	55400000
11	55100000	55110000	11	55390000	55400000
11	55120000	55130000	11	55390000	55400000
11	55160000	55170000	11	55390000	55400000
11	55180000	55190000	11	55390000	55400000
11	55190000	55200000	11	55390000	55400000
11	55220000	55230000	11	55390000	55400000
11	55080000	55090000	11	55420000	55430000
11	55180000	55190000	11	55420000	55430000
11	55190000	55200000	11	55420000	55430000
11	55210000	55220000	11	55420000	55430000
11	55180000	55190000	11	55410000	55420000
11	55190000	55200000	11	55410000	55420000
11	55210000	55220000	11	55410000	55420000
11	55040000	55050000	11	55450000	55460000
11	55160000	55170000	11	55450000	55460000
11	55210000	55220000	11	55450000	55460000
11	55220000	55230000	11	55450000	55460000
11	55230000	55240000	11	55450000	55460000
11	55020000	55030000	11	55460000	55470000
11	55040000	55050000	11	55460000	55470000
11	55080000	55090000	11	55460000	55470000
11	55160000	55170000	11	55460000	55470000
11	55170000	55180000	11	55460000	55470000
11	55180000	55190000	11	55460000	55470000
11	55190000	55200000	11	55460000	55470000
11	55210000	55220000	11	55460000	55470000
11	55220000	55230000	11	55460000	55470000
11	55020000	55030000	11	55470000	55480000
11	55080000	55090000	11	55470000	55480000
11	55190000	55200000	11	55470000	55480000
11	55550000	55560000	11	56110000	56120000
11	55560000	55570000	11	56110000	56120000
11	55570000	55580000	11	56110000	56120000
11	55590000	55600000	11	56110000	56120000
11	57460000	57470000	11	57790000	57800000
11	57490000	57500000	11	57790000	57800000
11	57500000	57510000	11	57790000	57800000
11	57520000	57530000	11	57790000	57800000
11	57530000	57540000	11	57790000	57800000
11	57540000	57550000	11	57790000	57800000
11	57560000	57570000	11	57790000	57800000
11	57570000	57580000	11	57790000	57800000
11	57600000	57610000	11	57790000	57800000
11	57470000	57480000	11	57780000	57790000
11	57480000	57490000	11	57780000	57790000
11	57490000	57500000	11	57780000	57790000
11	57500000	57510000	11	57780000	57790000
11	57520000	57530000	11	57780000	57790000
11	57530000	57540000	11	57780000	57790000
11	57540000	57550000	11	57780000	57790000
11	57550000	57560000	11	57780000	57790000
11	57560000	57570000	11	57780000	57790000
11	57570000	57580000	11	57780000	57790000
11	57590000	57600000	11	57780000	57790000
11	57600000	57610000	11	57780000	57790000
11	57610000	57620000	11	57780000	57790000
11	57470000	57480000	11	57800000	57810000
11	57490000	57500000	11	57800000	57810000
11	57520000	57530000	11	57800000	57810000
11	57530000	57540000	11	57800000	57810000
11	57540000	57550000	11	57800000	57810000
11	57770000	57780000	11	57920000	57930000
11	57810000	57820000	11	57920000	57930000
11	57840000	57850000	11	57920000	57930000
11	57530000	57540000	11	57930000	57940000
11	57540000	57550000	11	57930000	57940000
11	57770000	57780000	11	57930000	57940000
11	57810000	57820000	11	57930000	57940000
11	57840000	57850000	11	57930000	57940000
11	57950000	57960000	11	58000000	58010000
11	57940000	57950000	11	58010000	58020000
11	57950000	57960000	11	58010000	58020000
11	57810000	57820000	11	58100000	58110000
11	57850000	57860000	11	58100000	58110000
11	57870000	57880000	11	58100000	58110000
11	57940000	57950000	11	58100000	58110000
11	57950000	57960000	11	58100000	58110000
11	57980000	57990000	11	58100000	58110000
11	57840000	57850000	11	58090000	58100000
11	57850000	57860000	11	58090000	58100000
11	57860000	57870000	11	58090000	58100000
11	57940000	57950000	11	58090000	58100000
11	57950000	57960000	11	58090000	58100000
11	57970000	57980000	11	58090000	58100000
11	57870000	57880000	11	58170000	58180000
11	57940000	57950000	11	58170000	58180000
11	57950000	57960000	11	58170000	58180000
11	57880000	57890000	11	58160000	58170000
11	57940000	57950000	11	58160000	58170000
11	57950000	57960000	11	58160000	58170000
11	57940000	57950000	11	58200000	58210000
11	57950000	57960000	11	58200000	58210000
11	57940000	57950000	11	58300000	58310000
11	58180000	58190000	11	58300000	58310000
11	58340000	58350000	11	58640000	58650000
11	58350000	58360000	11	58640000	58650000
11	58360000	58370000	11	58640000	58650000
11	58370000	58380000	11	58640000	58650000
11	58380000	58390000	11	58640000	58650000
11	58390000	58400000	11	58640000	58650000
11	58400000	58410000	11	58640000	58650000
11	58410000	58420000	11	58640000	58650000
11	58390000	58400000	11	58840000	58850000
11	58400000	58410000	11	58840000	58850000
11	58680000	58690000	11	58840000	58850000
11	58690000	58700000	11	58840000	58850000
11	59090000	59100000	11	59200000	59210000
11	59090000	59100000	11	59190000	59200000
11	59100000	59110000	11	59190000	59200000
11	59080000	59090000	11	59280000	59290000
11	59090000	59100000	11	59300000	59310000
11	59080000	59090000	11	59290000	59300000
11	59090000	59100000	11	59290000	59300000
11	59100000	59110000	11	59290000	59300000
11	59230000	59240000	11	59290000	59300000
11	59230000	59240000	11	59440000	59450000
11	59310000	59320000	11	59440000	59450000
11	59330000	59340000	11	59440000	59450000
11	59230000	59240000	11	59450000	59460000
11	59310000	59320000	11	59450000	59460000
11	59230000	59240000	11	59470000	59480000
11	59270000	59280000	11	59470000	59480000
11	59310000	59320000	11	59470000	59480000
11	59330000	59340000	11	59470000	59480000
11	59340000	59350000	11	59470000	59480000
11	59350000	59360000	11	59470000	59480000
11	59360000	59370000	11	59470000	59480000
11	59230000	59240000	11	59500000	59510000
11	59270000	59280000	11	59500000	59510000
11	59310000	59320000	11	59500000	59510000
11	59330000	59340000	11	59500000	59510000
11	59310000	59320000	11	59520000	59530000
11	59310000	59320000	11	59530000	59540000
11	59230000	59240000	11	59510000	59520000
11	59620000	59630000	11	59780000	59790000
11	59630000	59640000	11	59780000	59790000
11	59610000	59620000	11	59800000	59810000
11	59620000	59630000	11	59800000	59810000
11	59620000	59630000	11	59810000	59820000
11	59820000	59830000	11	60040000	60050000
11	59850000	59860000	11	60040000	60050000
11	59860000	59870000	11	60040000	60050000
11	59870000	59880000	11	60040000	60050000
11	59880000	59890000	11	60040000	60050000
11	59890000	59900000	11	60040000	60050000
11	59870000	59880000	11	60130000	60140000
11	59860000	59870000	11	60140000	60150000
11	59850000	59860000	11	60170000	60180000
11	59860000	59870000	11	60170000	60180000
11	59870000	59880000	11	60170000	60180000
11	59880000	59890000	11	60170000	60180000
11	60070000	60080000	11	60170000	60180000
11	60080000	60090000	11	60170000	60180000
11	60090000	60100000	11	60170000	60180000
11	59870000	59880000	11	60180000	60190000
11	59890000	59900000	11	60180000	60190000
11	60080000	60090000	11	60180000	60190000
11	60090000	60100000	11	60180000	60190000
11	59850000	59860000	11	60210000	60220000
11	60080000	60090000	11	60210000	60220000
11	60090000	60100000	11	60210000	60220000
11	59850000	59860000	11	60220000	60230000
11	59860000	59870000	11	60220000	60230000
11	59880000	59890000	11	60220000	60230000
11	59890000	59900000	11	60220000	60230000
11	60080000	60090000	11	60220000	60230000
11	60080000	60090000	11	60200000	60210000
11	60070000	60080000	11	60350000	60360000
11	60080000	60090000	11	60350000	60360000
11	60550000	60560000	11	60690000	60700000
11	60560000	60570000	11	60690000	60700000
11	60550000	60560000	11	60770000	60780000
11	60560000	60570000	11	60770000	60780000
11	60900000	60910000	11	61020000	61030000
11	61090000	61100000	11	61330000	61340000
11	61150000	61160000	11	61330000	61340000
11	61180000	61190000	11	61330000	61340000
11	61190000	61200000	11	61330000	61340000
11	61200000	61210000	11	61330000	61340000
11	61220000	61230000	11	61330000	61340000
11	61110000	61120000	11	61360000	61370000
11	61190000	61200000	11	61360000	61370000
11	61220000	61230000	11	61360000	61370000
11	61240000	61250000	11	61360000	61370000
11	61100000	61110000	11	61370000	61380000
11	61120000	61130000	11	61370000	61380000
11	61130000	61140000	11	61370000	61380000
11	61180000	61190000	11	61370000	61380000
11	61190000	61200000	11	61370000	61380000
11	61200000	61210000	11	61370000	61380000
11	61220000	61230000	11	61370000	61380000
11	61230000	61240000	11	61370000	61380000
11	61240000	61250000	11	61370000	61380000
11	61100000	61110000	11	61400000	61410000
11	61110000	61120000	11	61400000	61410000
11	61120000	61130000	11	61400000	61410000
11	61130000	61140000	11	61400000	61410000
11	61150000	61160000	11	61400000	61410000
11	61160000	61170000	11	61400000	61410000
11	61180000	61190000	11	61400000	61410000
11	61190000	61200000	11	61400000	61410000
11	61200000	61210000	11	61400000	61410000
11	61220000	61230000	11	61400000	61410000
11	61230000	61240000	11	61400000	61410000
11	61240000	61250000	11	61400000	61410000
11	61350000	61360000	11	61400000	61410000
11	61100000	61110000	11	61340000	61350000
11	61110000	61120000	11	61340000	61350000
11	61120000	61130000	11	61340000	61350000
11	61150000	61160000	11	61340000	61350000
11	61180000	61190000	11	61340000	61350000
11	61190000	61200000	11	61340000	61350000
11	61200000	61210000	11	61340000	61350000
11	61220000	61230000	11	61340000	61350000
11	61100000	61110000	11	61470000	61480000
11	61110000	61120000	11	61470000	61480000
11	61180000	61190000	11	61470000	61480000
11	61200000	61210000	11	61470000	61480000
11	61220000	61230000	11	61470000	61480000
11	61100000	61110000	11	61490000	61500000
11	61110000	61120000	11	61490000	61500000
11	61120000	61130000	11	61490000	61500000
11	61130000	61140000	11	61490000	61500000
11	61180000	61190000	11	61490000	61500000
11	61190000	61200000	11	61490000	61500000
11	61200000	61210000	11	61490000	61500000
11	61220000	61230000	11	61490000	61500000
11	61240000	61250000	11	61490000	61500000
11	61410000	61420000	11	61490000	61500000
11	61420000	61430000	11	61490000	61500000
11	61430000	61440000	11	61490000	61500000
11	61100000	61110000	11	61500000	61510000
11	61110000	61120000	11	61500000	61510000
11	61180000	61190000	11	61500000	61510000
11	61190000	61200000	11	61500000	61510000
11	61200000	61210000	11	61500000	61510000
11	61230000	61240000	11	61500000	61510000
11	61240000	61250000	11	61500000	61510000
11	61350000	61360000	11	61500000	61510000
11	61410000	61420000	11	61500000	61510000
11	61420000	61430000	11	61500000	61510000
11	61430000	61440000	11	61500000	61510000
11	61200000	61210000	11	61620000	61630000
11	61410000	61420000	11	61620000	61630000
11	61130000	61140000	11	61680000	61690000
11	61410000	61420000	11	61680000	61690000
11	61350000	61360000	11	61610000	61620000
11	61390000	61400000	11	61610000	61620000
11	61410000	61420000	11	61610000	61620000
11	61130000	61140000	11	61670000	61680000
11	61410000	61420000	11	61670000	61680000
11	61440000	61450000	11	61670000	61680000
11	61940000	61950000	11	62240000	62250000
11	61960000	61970000	11	62240000	62250000
11	61990000	62000000	11	62240000	62250000
11	62010000	62020000	11	62240000	62250000
11	62020000	62030000	11	62240000	62250000
11	62030000	62040000	11	62240000	62250000
11	62040000	62050000	11	62240000	62250000
11	62050000	62060000	11	62240000	62250000
11	62060000	62070000	11	62240000	62250000
11	62080000	62090000	11	62240000	62250000
11	62110000	62120000	11	62240000	62250000
11	62120000	62130000	11	62240000	62250000
11	62130000	62140000	11	62240000	62250000
11	62150000	62160000	11	62240000	62250000
11	61910000	61920000	11	62250000	62260000
11	61940000	61950000	11	62250000	62260000
11	61990000	62000000	11	62250000	62260000
11	62020000	62030000	11	62250000	62260000
11	62030000	62040000	11	62250000	62260000
11	62040000	62050000	11	62250000	62260000
11	62050000	62060000	11	62250000	62260000
11	62060000	62070000	11	62250000	62260000
11	62080000	62090000	11	62250000	62260000
11	62110000	62120000	11	62250000	62260000
11	62120000	62130000	11	62250000	62260000
11	62130000	62140000	11	62250000	62260000
11	62150000	62160000	11	62250000	62260000
11	61870000	61880000	11	62280000	62290000
11	61880000	61890000	11	62280000	62290000
11	61890000	61900000	11	62280000	62290000
11	61900000	61910000	11	62280000	62290000
11	61910000	61920000	11	62280000	62290000
11	61940000	61950000	11	62280000	62290000
11	61960000	61970000	11	62280000	62290000
11	61970000	61980000	11	62280000	62290000
11	61980000	61990000	11	62280000	62290000
11	61990000	62000000	11	62280000	62290000
11	62000000	62010000	11	62280000	62290000
11	62010000	62020000	11	62280000	62290000
11	62020000	62030000	11	62280000	62290000
11	62030000	62040000	11	62280000	62290000
11	62040000	62050000	11	62280000	62290000
11	62050000	62060000	11	62280000	62290000
11	62060000	62070000	11	62280000	62290000
11	62080000	62090000	11	62280000	62290000
11	62090000	62100000	11	62280000	62290000
11	62100000	62110000	11	62280000	62290000
11	62110000	62120000	11	62280000	62290000
11	62120000	62130000	11	62280000	62290000
11	62130000	62140000	11	62280000	62290000
11	62140000	62150000	11	62280000	62290000
11	62150000	62160000	11	62280000	62290000
11	62160000	62170000	11	62280000	62290000
11	62170000	62180000	11	62280000	62290000
11	62760000	62770000	11	62840000	62850000
11	62710000	62720000	11	62870000	62880000
11	62720000	62730000	11	62870000	62880000
11	62760000	62770000	11	62870000	62880000
11	62770000	62780000	11	62870000	62880000
11	62720000	62730000	11	62880000	62890000
11	62720000	62730000	11	62920000	62930000
11	62760000	62770000	11	62920000	62930000
11	62930000	62940000	11	63060000	63070000
11	62760000	62770000	11	63130000	63140000
11	62770000	62780000	11	63130000	63140000
11	62860000	62870000	11	63130000	63140000
11	62890000	62900000	11	63130000	63140000
11	62900000	62910000	11	63130000	63140000
11	62910000	62920000	11	63130000	63140000
11	62930000	62940000	11	63130000	63140000
11	62950000	62960000	11	63130000	63140000
11	62970000	62980000	11	63130000	63140000
11	62980000	62990000	11	63130000	63140000
11	63390000	63400000	11	63910000	63920000
11	63400000	63410000	11	63910000	63920000
11	63430000	63440000	11	63910000	63920000
11	63380000	63390000	11	63920000	63930000
11	63390000	63400000	11	63920000	63930000
11	63400000	63410000	11	63920000	63930000
11	63420000	63430000	11	63920000	63930000
11	63430000	63440000	11	63920000	63930000
11	63450000	63460000	11	63920000	63930000
11	63460000	63470000	11	63920000	63930000
11	63890000	63900000	11	64430000	64440000
11	63900000	63910000	11	64430000	64440000
11	63930000	63940000	11	64430000	64440000
11	63940000	63950000	11	64430000	64440000
11	63960000	63970000	11	64430000	64440000
11	63970000	63980000	11	64430000	64440000
11	64460000	64470000	11	64970000	64980000
11	64470000	64480000	11	64970000	64980000
11	64480000	64490000	11	64970000	64980000
11	64740000	64750000	11	64970000	64980000
11	64750000	64760000	11	64970000	64980000
11	65170000	65180000	11	65800000	65810000
11	65850000	65860000	11	66160000	66170000
11	65860000	65870000	11	66160000	66170000
11	66170000	66180000	11	66520000	66530000
11	66180000	66190000	11	66520000	66530000
11	66510000	66520000	11	66900000	66910000
11	66550000	66560000	11	66900000	66910000
11	66530000	66540000	11	66980000	66990000
11	66890000	66900000	11	66980000	66990000
11	66550000	66560000	11	67010000	67020000
11	66600000	66610000	11	67010000	67020000
11	66610000	66620000	11	67010000	67020000
11	66620000	66630000	11	67010000	67020000
11	66880000	66890000	11	67010000	67020000
11	66890000	66900000	11	67010000	67020000
11	66510000	66520000	11	67020000	67030000
11	66610000	66620000	11	67020000	67030000
11	66620000	66630000	11	67020000	67030000
11	66890000	66900000	11	67020000	67030000
11	66890000	66900000	11	67030000	67040000
11	66890000	66900000	11	67090000	67100000
11	67810000	67820000	11	67920000	67930000
11	67820000	67830000	11	67920000	67930000
11	67810000	67820000	11	67960000	67970000
11	67820000	67830000	11	67960000	67970000
11	67830000	67840000	11	68380000	68390000
11	67840000	67850000	11	68380000	68390000
11	67930000	67940000	11	68380000	68390000
11	67940000	67950000	11	68380000	68390000
11	67950000	67960000	11	68380000	68390000
11	67970000	67980000	11	68380000	68390000
11	67980000	67990000	11	68380000	68390000
11	67990000	68000000	11	68380000	68390000
11	68000000	68010000	11	68380000	68390000
11	68010000	68020000	11	68380000	68390000
11	68020000	68030000	11	68380000	68390000
11	68030000	68040000	11	68380000	68390000
11	68040000	68050000	11	68380000	68390000
11	68050000	68060000	11	68380000	68390000
11	68060000	68070000	11	68380000	68390000
11	68070000	68080000	11	68380000	68390000
11	68080000	68090000	11	68380000	68390000
11	68090000	68100000	11	68380000	68390000
11	68100000	68110000	11	68380000	68390000
11	68110000	68120000	11	68380000	68390000
11	68120000	68130000	11	68380000	68390000
11	68130000	68140000	11	68380000	68390000
11	68140000	68150000	11	68380000	68390000
11	68150000	68160000	11	68380000	68390000
11	68170000	68180000	11	68380000	68390000
11	68190000	68200000	11	68380000	68390000
11	68210000	68220000	11	68380000	68390000
11	68230000	68240000	11	68380000	68390000
11	67820000	67830000	11	68390000	68400000
11	67910000	67920000	11	68390000	68400000
11	67930000	67940000	11	68390000	68400000
11	67940000	67950000	11	68390000	68400000
11	67970000	67980000	11	68390000	68400000
11	67980000	67990000	11	68390000	68400000
11	67990000	68000000	11	68390000	68400000
11	68000000	68010000	11	68390000	68400000
11	68010000	68020000	11	68390000	68400000
11	68020000	68030000	11	68390000	68400000
11	68030000	68040000	11	68390000	68400000
11	68040000	68050000	11	68390000	68400000
11	68050000	68060000	11	68390000	68400000
11	68060000	68070000	11	68390000	68400000
11	68070000	68080000	11	68390000	68400000
11	68080000	68090000	11	68390000	68400000
11	68090000	68100000	11	68390000	68400000
11	68110000	68120000	11	68390000	68400000
11	68130000	68140000	11	68390000	68400000
11	68140000	68150000	11	68390000	68400000
11	68150000	68160000	11	68390000	68400000
11	68160000	68170000	11	68390000	68400000
11	68190000	68200000	11	68390000	68400000
11	68200000	68210000	11	68390000	68400000
11	68210000	68220000	11	68390000	68400000
11	68220000	68230000	11	68390000	68400000
11	68230000	68240000	11	68390000	68400000
11	68240000	68250000	11	68390000	68400000
11	67910000	67920000	11	68400000	68410000
11	67940000	67950000	11	68400000	68410000
11	67950000	67960000	11	68400000	68410000
11	67970000	67980000	11	68400000	68410000
11	67980000	67990000	11	68400000	68410000
11	67990000	68000000	11	68400000	68410000
11	68000000	68010000	11	68400000	68410000
11	68010000	68020000	11	68400000	68410000
11	68020000	68030000	11	68400000	68410000
11	68030000	68040000	11	68400000	68410000
11	68040000	68050000	11	68400000	68410000
11	68050000	68060000	11	68400000	68410000
11	68060000	68070000	11	68400000	68410000
11	68070000	68080000	11	68400000	68410000
11	68080000	68090000	11	68400000	68410000
11	68090000	68100000	11	68400000	68410000
11	68100000	68110000	11	68400000	68410000
11	68110000	68120000	11	68400000	68410000
11	68120000	68130000	11	68400000	68410000
11	68130000	68140000	11	68400000	68410000
11	68140000	68150000	11	68400000	68410000
11	68150000	68160000	11	68400000	68410000
11	68160000	68170000	11	68400000	68410000
11	68170000	68180000	11	68400000	68410000
11	68180000	68190000	11	68400000	68410000
11	68190000	68200000	11	68400000	68410000
11	68200000	68210000	11	68400000	68410000
11	68210000	68220000	11	68400000	68410000
11	68220000	68230000	11	68400000	68410000
11	68230000	68240000	11	68400000	68410000
11	68240000	68250000	11	68400000	68410000
11	68250000	68260000	11	68400000	68410000
11	67980000	67990000	11	68430000	68440000
11	67990000	68000000	11	68430000	68440000
11	68000000	68010000	11	68430000	68440000
11	68010000	68020000	11	68430000	68440000
11	68030000	68040000	11	68430000	68440000
11	68040000	68050000	11	68430000	68440000
11	68050000	68060000	11	68430000	68440000
11	68090000	68100000	11	68430000	68440000
11	68100000	68110000	11	68430000	68440000
11	68130000	68140000	11	68550000	68560000
11	68140000	68150000	11	68550000	68560000
11	68570000	68580000	11	68690000	68700000
11	68580000	68590000	11	68690000	68700000
11	68590000	68600000	11	68690000	68700000
11	68600000	68610000	11	68690000	68700000
11	68570000	68580000	11	68750000	68760000
11	68580000	68590000	11	68750000	68760000
11	68570000	68580000	11	68780000	68790000
11	68590000	68600000	11	68780000	68790000
11	68600000	68610000	11	68780000	68790000
11	68610000	68620000	11	68780000	68790000
11	68540000	68550000	11	68850000	68860000
11	68570000	68580000	11	68850000	68860000
11	68580000	68590000	11	68850000	68860000
11	68910000	68920000	11	68970000	68980000
11	69140000	69150000	11	69390000	69400000
11	69160000	69170000	11	69390000	69400000
11	69170000	69180000	11	69390000	69400000
11	69180000	69190000	11	69390000	69400000
11	69200000	69210000	11	69390000	69400000
11	69240000	69250000	11	69390000	69400000
11	69250000	69260000	11	69390000	69400000
11	69260000	69270000	11	69390000	69400000
11	69270000	69280000	11	69390000	69400000
11	69280000	69290000	11	69390000	69400000
11	69250000	69260000	11	69410000	69420000
11	69260000	69270000	11	69410000	69420000
11	69250000	69260000	11	69370000	69380000
11	69260000	69270000	11	69370000	69380000
11	69270000	69280000	11	69370000	69380000
11	69280000	69290000	11	69370000	69380000
11	69260000	69270000	11	69400000	69410000
11	69250000	69260000	11	69420000	69430000
11	69260000	69270000	11	69420000	69430000
11	69250000	69260000	11	69360000	69370000
11	69260000	69270000	11	69360000	69370000
11	69270000	69280000	11	69360000	69370000
11	69280000	69290000	11	69360000	69370000
11	69160000	69170000	11	69450000	69460000
11	69200000	69210000	11	69450000	69460000
11	69240000	69250000	11	69450000	69460000
11	69160000	69170000	11	69520000	69530000
11	69180000	69190000	11	69520000	69530000
11	69210000	69220000	11	69520000	69530000
11	69250000	69260000	11	69520000	69530000
11	69260000	69270000	11	69520000	69530000
11	69270000	69280000	11	69520000	69530000
11	69280000	69290000	11	69520000	69530000
11	69310000	69320000	11	69520000	69530000
11	69250000	69260000	11	69530000	69540000
11	69260000	69270000	11	69530000	69540000
11	69250000	69260000	11	69540000	69550000
11	69260000	69270000	11	69540000	69550000
11	69640000	69650000	11	69710000	69720000
11	69720000	69730000	11	69830000	69840000
11	69730000	69740000	11	69830000	69840000
11	69720000	69730000	11	69840000	69850000
11	69730000	69740000	11	69840000	69850000
11	69740000	69750000	11	69840000	69850000
11	69720000	69730000	11	69850000	69860000
11	69730000	69740000	11	69850000	69860000
11	69740000	69750000	11	69850000	69860000
11	69720000	69730000	11	69870000	69880000
11	69730000	69740000	11	69870000	69880000
11	69740000	69750000	11	69870000	69880000
11	69810000	69820000	11	69870000	69880000
11	69720000	69730000	11	69880000	69890000
11	69730000	69740000	11	69880000	69890000
11	69740000	69750000	11	69880000	69890000
11	69720000	69730000	11	69900000	69910000
11	69730000	69740000	11	69900000	69910000
11	69740000	69750000	11	69900000	69910000
11	69720000	69730000	11	69890000	69900000
11	69740000	69750000	11	69890000	69900000
11	69640000	69650000	11	69910000	69920000
11	69720000	69730000	11	69910000	69920000
11	69730000	69740000	11	69910000	69920000
11	69640000	69650000	11	69920000	69930000
11	69720000	69730000	11	69920000	69930000
11	69730000	69740000	11	69920000	69930000
11	69740000	69750000	11	69920000	69930000
11	69720000	69730000	11	69930000	69940000
11	69730000	69740000	11	69930000	69940000
11	69730000	69740000	11	69940000	69950000
11	70060000	70070000	11	70150000	70160000
11	70030000	70040000	11	70220000	70230000
11	70040000	70050000	11	70220000	70230000
11	70060000	70070000	11	70220000	70230000
11	70070000	70080000	11	70220000	70230000
11	70040000	70050000	11	70230000	70240000
11	70060000	70070000	11	70250000	70260000
11	70030000	70040000	11	70210000	70220000
11	70040000	70050000	11	70210000	70220000
11	70060000	70070000	11	70210000	70220000
11	70070000	70080000	11	70210000	70220000
11	70300000	70310000	11	70500000	70510000
11	70310000	70320000	11	70500000	70510000
11	70420000	70430000	11	70500000	70510000
11	70420000	70430000	11	70600000	70610000
11	70310000	70320000	11	70510000	70520000
11	70440000	70450000	11	70670000	70680000
11	70440000	70450000	11	70680000	70690000
11	70420000	70430000	11	70610000	70620000
11	70470000	70480000	11	70610000	70620000
11	70420000	70430000	11	70760000	70770000
11	70440000	70450000	11	70760000	70770000
11	70470000	70480000	11	70760000	70770000
11	70480000	70490000	11	70760000	70770000
11	70550000	70560000	11	70760000	70770000
11	70620000	70630000	11	70760000	70770000
11	70630000	70640000	11	70760000	70770000
11	71330000	71340000	11	71750000	71760000
11	71340000	71350000	11	71750000	71760000
11	71420000	71430000	11	71750000	71760000
11	71330000	71340000	11	72040000	72050000
11	71340000	71350000	11	72040000	72050000
11	71350000	71360000	11	72040000	72050000
11	71420000	71430000	11	72040000	72050000
11	71520000	71530000	11	72040000	72050000
11	71540000	71550000	11	72040000	72050000
11	71550000	71560000	11	72040000	72050000
11	71560000	71570000	11	72040000	72050000
11	71570000	71580000	11	72040000	72050000
11	71580000	71590000	11	72040000	72050000
11	71590000	71600000	11	72040000	72050000
11	71610000	71620000	11	72040000	72050000
11	71620000	71630000	11	72040000	72050000
11	71660000	71670000	11	72040000	72050000
11	71670000	71680000	11	72040000	72050000
11	71680000	71690000	11	72040000	72050000
11	71730000	71740000	11	72040000	72050000
11	71740000	71750000	11	72040000	72050000
11	71760000	71770000	11	72040000	72050000
11	71770000	71780000	11	72040000	72050000
11	71530000	71540000	11	72050000	72060000
11	71670000	71680000	11	72050000	72060000
11	71740000	71750000	11	72050000	72060000
11	71760000	71770000	11	72050000	72060000
11	72060000	72070000	11	72200000	72210000
11	72220000	72230000	11	72310000	72320000
11	72220000	72230000	11	72350000	72360000
11	72070000	72080000	11	72410000	72420000
11	72080000	72090000	11	72410000	72420000
11	72240000	72250000	11	72410000	72420000
11	72340000	72350000	11	72410000	72420000
11	72370000	72380000	11	72410000	72420000
11	72060000	72070000	11	72440000	72450000
11	72220000	72230000	11	72440000	72450000
11	72230000	72240000	11	72440000	72450000
11	72240000	72250000	11	72440000	72450000
11	72270000	72280000	11	72440000	72450000
11	72300000	72310000	11	72440000	72450000
11	72320000	72330000	11	72440000	72450000
11	72330000	72340000	11	72440000	72450000
11	72340000	72350000	11	72440000	72450000
11	72220000	72230000	11	72420000	72430000
11	72230000	72240000	11	72420000	72430000
11	72240000	72250000	11	72420000	72430000
11	72270000	72280000	11	72420000	72430000
11	72320000	72330000	11	72420000	72430000
11	72330000	72340000	11	72420000	72430000
11	72340000	72350000	11	72420000	72430000
11	72370000	72380000	11	72420000	72430000
11	72280000	72290000	11	72480000	72490000
11	72320000	72330000	11	72480000	72490000
11	72270000	72280000	11	72490000	72500000
11	72330000	72340000	11	72490000	72500000
11	72300000	72310000	11	72560000	72570000
11	72330000	72340000	11	72560000	72570000
11	72340000	72350000	11	72560000	72570000
11	72430000	72440000	11	72560000	72570000
11	72580000	72590000	11	72690000	72700000
11	72590000	72600000	11	72690000	72700000
11	72540000	72550000	11	72790000	72800000
11	72550000	72560000	11	72790000	72800000
11	72580000	72590000	11	72790000	72800000
11	72610000	72620000	11	73010000	73020000
11	72620000	72630000	11	73010000	73020000
11	72800000	72810000	11	73010000	73020000
11	72810000	72820000	11	73010000	73020000
11	72820000	72830000	11	73010000	73020000
11	72800000	72810000	11	73030000	73040000
11	72810000	72820000	11	73030000	73040000
11	72580000	72590000	11	73040000	73050000
11	72780000	72790000	11	73040000	73050000
11	72800000	72810000	11	73040000	73050000
11	72810000	72820000	11	73040000	73050000
11	72900000	72910000	11	73040000	73050000
11	72910000	72920000	11	73040000	73050000
11	73950000	73960000	11	74370000	74380000
11	73960000	73970000	11	74370000	74380000
11	73970000	73980000	11	74370000	74380000
11	73980000	73990000	11	74370000	74380000
11	74030000	74040000	11	74370000	74380000
11	74040000	74050000	11	74370000	74380000
11	74050000	74060000	11	74370000	74380000
11	74060000	74070000	11	74370000	74380000
11	74070000	74080000	11	74370000	74380000
11	74040000	74050000	11	74520000	74530000
11	74050000	74060000	11	74520000	74530000
11	74380000	74390000	11	74520000	74530000
11	74390000	74400000	11	74520000	74530000
11	74400000	74410000	11	74520000	74530000
11	74410000	74420000	11	74520000	74530000
11	74420000	74430000	11	74520000	74530000
11	74430000	74440000	11	74520000	74530000
11	74380000	74390000	11	74540000	74550000
11	74670000	74680000	11	74770000	74780000
11	74680000	74690000	11	74770000	74780000
11	74550000	74560000	11	74830000	74840000
11	74560000	74570000	11	74830000	74840000
11	74660000	74670000	11	74830000	74840000
11	74680000	74690000	11	74830000	74840000
11	74550000	74560000	11	74840000	74850000
11	74600000	74610000	11	74840000	74850000
11	74670000	74680000	11	74840000	74850000
11	74930000	74940000	11	75160000	75170000
11	74940000	74950000	11	75160000	75170000
11	74950000	74960000	11	75160000	75170000
11	74960000	74970000	11	75160000	75170000
11	74970000	74980000	11	75160000	75170000
11	74980000	74990000	11	75160000	75170000
11	74990000	75000000	11	75160000	75170000
11	75000000	75010000	11	75160000	75170000
11	75010000	75020000	11	75160000	75170000
11	74870000	74880000	11	75170000	75180000
11	74880000	74890000	11	75170000	75180000
11	74930000	74940000	11	75170000	75180000
11	74940000	74950000	11	75170000	75180000
11	74950000	74960000	11	75170000	75180000
11	74960000	74970000	11	75170000	75180000
11	74970000	74980000	11	75170000	75180000
11	74980000	74990000	11	75170000	75180000
11	74990000	75000000	11	75170000	75180000
11	75000000	75010000	11	75170000	75180000
11	75010000	75020000	11	75170000	75180000
11	74930000	74940000	11	75190000	75200000
11	74940000	74950000	11	75190000	75200000
11	74950000	74960000	11	75190000	75200000
11	74960000	74970000	11	75190000	75200000
11	74980000	74990000	11	75190000	75200000
11	74990000	75000000	11	75190000	75200000
11	74930000	74940000	11	75270000	75280000
11	74960000	74970000	11	75290000	75300000
11	75200000	75210000	11	75290000	75300000
11	74950000	74960000	11	75280000	75290000
11	74960000	74970000	11	75280000	75290000
11	74970000	74980000	11	75280000	75290000
11	75200000	75210000	11	75280000	75290000
11	74940000	74950000	11	75180000	75190000
11	74950000	74960000	11	75180000	75190000
11	74970000	74980000	11	75180000	75190000
11	75200000	75210000	11	75450000	75460000
11	74910000	74920000	11	75480000	75490000
11	75720000	75730000	11	75960000	75970000
11	75750000	75760000	11	75960000	75970000
11	75770000	75780000	11	75960000	75970000
11	75780000	75790000	11	75960000	75970000
11	75800000	75810000	11	75960000	75970000
11	75810000	75820000	11	75960000	75970000
11	75820000	75830000	11	75960000	75970000
11	75830000	75840000	11	75960000	75970000
11	75900000	75910000	11	75960000	75970000
11	75910000	75920000	11	75960000	75970000
11	75770000	75780000	11	76000000	76010000
11	75780000	75790000	11	76000000	76010000
11	75810000	75820000	11	76000000	76010000
11	75820000	75830000	11	76000000	76010000
11	75780000	75790000	11	76020000	76030000
11	75700000	75710000	11	75990000	76000000
11	75770000	75780000	11	75990000	76000000
11	75780000	75790000	11	75990000	76000000
11	75800000	75810000	11	75990000	76000000
11	75830000	75840000	11	75990000	76000000
11	75690000	75700000	11	76170000	76180000
11	75700000	75710000	11	76170000	76180000
11	75770000	75780000	11	76170000	76180000
11	75780000	75790000	11	76170000	76180000
11	75800000	75810000	11	76170000	76180000
11	75810000	75820000	11	76170000	76180000
11	75820000	75830000	11	76170000	76180000
11	75870000	75880000	11	76170000	76180000
11	75880000	75890000	11	76170000	76180000
11	75900000	75910000	11	76170000	76180000
11	75910000	75920000	11	76170000	76180000
11	75920000	75930000	11	76170000	76180000
11	75930000	75940000	11	76170000	76180000
11	75940000	75950000	11	76170000	76180000
11	75950000	75960000	11	76170000	76180000
11	75970000	75980000	11	76170000	76180000
11	75980000	75990000	11	76170000	76180000
11	76060000	76070000	11	76170000	76180000
11	76070000	76080000	11	76170000	76180000
11	76080000	76090000	11	76170000	76180000
11	76010000	76020000	11	76180000	76190000
11	76230000	76240000	11	76360000	76370000
11	76260000	76270000	11	76360000	76370000
11	76270000	76280000	11	76360000	76370000
11	76290000	76300000	11	76360000	76370000
11	75970000	75980000	11	76400000	76410000
11	75980000	75990000	11	76400000	76410000
11	76010000	76020000	11	76400000	76410000
11	76050000	76060000	11	76400000	76410000
11	76060000	76070000	11	76400000	76410000
11	76070000	76080000	11	76400000	76410000
11	76080000	76090000	11	76400000	76410000
11	76090000	76100000	11	76400000	76410000
11	76100000	76110000	11	76400000	76410000
11	76110000	76120000	11	76400000	76410000
11	76120000	76130000	11	76400000	76410000
11	76150000	76160000	11	76400000	76410000
11	76160000	76170000	11	76400000	76410000
11	76190000	76200000	11	76400000	76410000
11	76220000	76230000	11	76400000	76410000
11	76230000	76240000	11	76400000	76410000
11	76250000	76260000	11	76400000	76410000
11	76260000	76270000	11	76400000	76410000
11	76270000	76280000	11	76400000	76410000
11	76290000	76300000	11	76400000	76410000
11	76010000	76020000	11	76390000	76400000
11	76030000	76040000	11	76390000	76400000
11	76060000	76070000	11	76390000	76400000
11	76070000	76080000	11	76390000	76400000
11	76080000	76090000	11	76390000	76400000
11	76090000	76100000	11	76390000	76400000
11	76100000	76110000	11	76390000	76400000
11	76120000	76130000	11	76390000	76400000
11	76130000	76140000	11	76390000	76400000
11	76150000	76160000	11	76390000	76400000
11	76160000	76170000	11	76390000	76400000
11	76190000	76200000	11	76390000	76400000
11	76220000	76230000	11	76390000	76400000
11	76230000	76240000	11	76390000	76400000
11	76250000	76260000	11	76390000	76400000
11	76260000	76270000	11	76390000	76400000
11	76270000	76280000	11	76390000	76400000
11	76290000	76300000	11	76390000	76400000
11	76300000	76310000	11	76390000	76400000
11	76310000	76320000	11	76390000	76400000
11	76160000	76170000	11	76430000	76440000
11	76220000	76230000	11	76430000	76440000
11	76250000	76260000	11	76430000	76440000
11	76540000	76550000	11	76560000	76570000
11	76540000	76550000	11	76570000	76580000
11	76440000	76450000	11	76620000	76630000
11	76450000	76460000	11	76620000	76630000
11	76460000	76470000	11	76620000	76630000
11	76470000	76480000	11	76620000	76630000
11	76520000	76530000	11	76620000	76630000
11	76530000	76540000	11	76620000	76630000
11	76540000	76550000	11	76620000	76630000
11	76420000	76430000	11	76640000	76650000
11	76440000	76450000	11	76640000	76650000
11	76450000	76460000	11	76640000	76650000
11	76460000	76470000	11	76640000	76650000
11	76470000	76480000	11	76640000	76650000
11	76510000	76520000	11	76640000	76650000
11	76520000	76530000	11	76640000	76650000
11	76530000	76540000	11	76640000	76650000
11	76540000	76550000	11	76640000	76650000
11	76550000	76560000	11	76640000	76650000
11	76410000	76420000	11	76650000	76660000
11	76460000	76470000	11	76650000	76660000
11	76520000	76530000	11	76650000	76660000
11	76680000	76690000	11	76840000	76850000
11	76680000	76690000	11	76940000	76950000
11	76770000	76780000	11	76940000	76950000
11	76790000	76800000	11	76940000	76950000
11	76800000	76810000	11	76940000	76950000
11	76680000	76690000	11	76990000	77000000
11	76770000	76780000	11	76990000	77000000
11	76780000	76790000	11	76990000	77000000
11	76890000	76900000	11	77070000	77080000
11	76900000	76910000	11	77070000	77080000
11	76950000	76960000	11	77070000	77080000
11	77000000	77010000	11	77090000	77100000
11	76950000	76960000	11	77340000	77350000
11	76960000	76970000	11	77340000	77350000
11	76970000	76980000	11	77340000	77350000
11	77000000	77010000	11	77340000	77350000
11	77020000	77030000	11	77340000	77350000
11	77030000	77040000	11	77340000	77350000
11	77040000	77050000	11	77340000	77350000
11	77080000	77090000	11	77340000	77350000
11	77100000	77110000	11	77340000	77350000
11	77110000	77120000	11	77340000	77350000
11	77120000	77130000	11	77340000	77350000
11	77140000	77150000	11	77340000	77350000
11	77150000	77160000	11	77340000	77350000
11	77190000	77200000	11	77340000	77350000
11	77200000	77210000	11	77340000	77350000
11	77060000	77070000	11	77460000	77470000
11	77080000	77090000	11	77460000	77470000
11	77100000	77110000	11	77460000	77470000
11	77110000	77120000	11	77460000	77470000
11	77120000	77130000	11	77460000	77470000
11	77140000	77150000	11	77460000	77470000
11	77150000	77160000	11	77460000	77470000
11	77160000	77170000	11	77460000	77470000
11	77180000	77190000	11	77460000	77470000
11	77190000	77200000	11	77460000	77470000
11	77200000	77210000	11	77460000	77470000
11	77230000	77240000	11	77460000	77470000
11	77240000	77250000	11	77460000	77470000
11	77080000	77090000	11	77470000	77480000
11	77100000	77110000	11	77470000	77480000
11	77110000	77120000	11	77470000	77480000
11	77120000	77130000	11	77470000	77480000
11	77140000	77150000	11	77470000	77480000
11	77160000	77170000	11	77470000	77480000
11	77180000	77190000	11	77470000	77480000
11	77080000	77090000	11	77480000	77490000
11	77100000	77110000	11	77480000	77490000
11	77110000	77120000	11	77480000	77490000
11	77120000	77130000	11	77480000	77490000
11	77150000	77160000	11	77480000	77490000
11	76950000	76960000	11	77490000	77500000
11	76980000	76990000	11	77490000	77500000
11	77100000	77110000	11	77490000	77500000
11	77110000	77120000	11	77490000	77500000
11	77120000	77130000	11	77490000	77500000
11	77140000	77150000	11	77490000	77500000
11	77150000	77160000	11	77490000	77500000
11	77100000	77110000	11	77500000	77510000
11	77080000	77090000	11	77510000	77520000
11	77100000	77110000	11	77510000	77520000
11	77520000	77530000	11	77620000	77630000
11	77530000	77540000	11	77620000	77630000
11	77450000	77460000	11	77630000	77640000
11	77520000	77530000	11	77630000	77640000
11	77540000	77550000	11	77630000	77640000
11	77570000	77580000	11	77630000	77640000
11	77580000	77590000	11	77630000	77640000
11	77640000	77650000	11	77790000	77800000
11	77720000	77730000	11	77790000	77800000
11	77730000	77740000	11	77790000	77800000
11	77740000	77750000	11	77790000	77800000
11	77810000	77820000	11	77930000	77940000
11	77820000	77830000	11	77930000	77940000
11	77830000	77840000	11	77930000	77940000
11	77840000	77850000	11	77930000	77940000
11	77810000	77820000	11	77940000	77950000
11	77820000	77830000	11	77940000	77950000
11	77830000	77840000	11	77940000	77950000
11	77840000	77850000	11	77940000	77950000
11	77570000	77580000	11	77980000	77990000
11	77580000	77590000	11	77980000	77990000
11	77590000	77600000	11	77980000	77990000
11	77670000	77680000	11	77980000	77990000
11	77700000	77710000	11	77980000	77990000
11	77710000	77720000	11	77980000	77990000
11	77720000	77730000	11	77980000	77990000
11	77730000	77740000	11	77980000	77990000
11	77740000	77750000	11	77980000	77990000
11	77750000	77760000	11	77980000	77990000
11	77770000	77780000	11	77980000	77990000
11	77780000	77790000	11	77980000	77990000
11	77800000	77810000	11	77980000	77990000
11	77810000	77820000	11	77980000	77990000
11	77820000	77830000	11	77980000	77990000
11	77830000	77840000	11	77980000	77990000
11	77840000	77850000	11	77980000	77990000
11	77730000	77740000	11	77970000	77980000
11	77740000	77750000	11	77970000	77980000
11	77750000	77760000	11	77970000	77980000
11	77770000	77780000	11	77970000	77980000
11	77800000	77810000	11	77970000	77980000
11	77810000	77820000	11	77970000	77980000
11	77820000	77830000	11	77970000	77980000
11	77830000	77840000	11	77970000	77980000
11	77840000	77850000	11	77970000	77980000
11	78000000	78010000	11	78160000	78170000
11	78020000	78030000	11	78160000	78170000
11	78040000	78050000	11	78160000	78170000
11	78050000	78060000	11	78160000	78170000
11	78060000	78070000	11	78160000	78170000
11	77810000	77820000	11	78170000	78180000
11	77820000	77830000	11	78170000	78180000
11	77830000	77840000	11	78170000	78180000
11	77990000	78000000	11	78170000	78180000
11	78000000	78010000	11	78170000	78180000
11	78010000	78020000	11	78170000	78180000
11	78020000	78030000	11	78170000	78180000
11	78040000	78050000	11	78170000	78180000
11	78050000	78060000	11	78170000	78180000
11	78060000	78070000	11	78170000	78180000
11	78000000	78010000	11	78180000	78190000
11	78010000	78020000	11	78180000	78190000
11	78020000	78030000	11	78180000	78190000
11	78050000	78060000	11	78180000	78190000
11	78060000	78070000	11	78180000	78190000
11	78200000	78210000	11	78300000	78310000
11	78210000	78220000	11	78300000	78310000
11	78220000	78230000	11	78300000	78310000
11	78230000	78240000	11	78300000	78310000
11	78560000	78570000	11	78750000	78760000
11	78570000	78580000	11	78750000	78760000
11	78580000	78590000	11	78750000	78760000
11	78600000	78610000	11	78750000	78760000
11	78610000	78620000	11	78750000	78760000
11	78620000	78630000	11	78750000	78760000
11	78630000	78640000	11	78750000	78760000
11	78470000	78480000	11	78820000	78830000
11	78500000	78510000	11	78820000	78830000
11	78520000	78530000	11	78820000	78830000
11	78560000	78570000	11	78820000	78830000
11	78570000	78580000	11	78820000	78830000
11	78580000	78590000	11	78820000	78830000
11	78590000	78600000	11	78820000	78830000
11	78600000	78610000	11	78820000	78830000
11	78610000	78620000	11	78820000	78830000
11	78620000	78630000	11	78820000	78830000
11	78630000	78640000	11	78820000	78830000
11	78640000	78650000	11	78820000	78830000
11	78650000	78660000	11	78820000	78830000
11	78660000	78670000	11	78820000	78830000
11	78560000	78570000	11	78920000	78930000
11	78560000	78570000	11	78950000	78960000
11	78570000	78580000	11	78950000	78960000
11	78580000	78590000	11	78950000	78960000
11	78590000	78600000	11	78950000	78960000
11	78830000	78840000	11	78950000	78960000
11	78840000	78850000	11	78950000	78960000
11	78850000	78860000	11	78950000	78960000
11	78860000	78870000	11	78950000	78960000
11	78870000	78880000	11	78950000	78960000
11	78850000	78860000	11	79140000	79150000
11	78860000	78870000	11	79140000	79150000
11	79020000	79030000	11	79140000	79150000
11	79030000	79040000	11	79140000	79150000
11	79040000	79050000	11	79140000	79150000
11	78840000	78850000	11	79250000	79260000
11	78850000	78860000	11	79250000	79260000
11	78860000	78870000	11	79250000	79260000
11	78960000	78970000	11	79250000	79260000
11	78990000	79000000	11	79250000	79260000
11	79000000	79010000	11	79250000	79260000
11	79020000	79030000	11	79250000	79260000
11	79030000	79040000	11	79250000	79260000
11	79040000	79050000	11	79250000	79260000
11	78980000	78990000	11	79270000	79280000
11	78990000	79000000	11	79270000	79280000
11	79000000	79010000	11	79270000	79280000
11	79030000	79040000	11	79270000	79280000
11	79040000	79050000	11	79270000	79280000
11	78850000	78860000	11	79220000	79230000
11	78860000	78870000	11	79220000	79230000
11	78930000	78940000	11	79220000	79230000
11	78960000	78970000	11	79220000	79230000
11	78970000	78980000	11	79220000	79230000
11	78990000	79000000	11	79220000	79230000
11	79000000	79010000	11	79220000	79230000
11	79020000	79030000	11	79220000	79230000
11	79030000	79040000	11	79220000	79230000
11	79040000	79050000	11	79220000	79230000
11	79070000	79080000	11	79220000	79230000
11	78840000	78850000	11	79330000	79340000
11	78860000	78870000	11	79330000	79340000
11	78880000	78890000	11	79330000	79340000
11	78890000	78900000	11	79330000	79340000
11	78940000	78950000	11	79330000	79340000
11	78960000	78970000	11	79330000	79340000
11	78970000	78980000	11	79330000	79340000
11	78980000	78990000	11	79330000	79340000
11	78990000	79000000	11	79330000	79340000
11	79000000	79010000	11	79330000	79340000
11	79020000	79030000	11	79330000	79340000
11	79030000	79040000	11	79330000	79340000
11	79070000	79080000	11	79330000	79340000
11	78850000	78860000	11	79340000	79350000
11	78860000	78870000	11	79340000	79350000
11	78870000	78880000	11	79340000	79350000
11	79000000	79010000	11	79340000	79350000
11	79020000	79030000	11	79340000	79350000
11	79030000	79040000	11	79340000	79350000
11	79070000	79080000	11	79340000	79350000
11	79460000	79470000	11	79700000	79710000
11	79580000	79590000	11	79700000	79710000
11	79600000	79610000	11	79700000	79710000
11	79610000	79620000	11	79700000	79710000
11	79620000	79630000	11	79700000	79710000
11	79450000	79460000	11	79710000	79720000
11	79580000	79590000	11	79710000	79720000
11	79600000	79610000	11	79860000	79870000
11	79610000	79620000	11	79860000	79870000
11	79620000	79630000	11	79860000	79870000
11	79690000	79700000	11	79860000	79870000
11	79570000	79580000	11	79960000	79970000
11	79580000	79590000	11	79960000	79970000
11	79600000	79610000	11	79960000	79970000
11	79610000	79620000	11	79960000	79970000
11	79620000	79630000	11	79960000	79970000
11	79630000	79640000	11	79960000	79970000
11	79640000	79650000	11	79960000	79970000
11	79670000	79680000	11	79960000	79970000
11	79680000	79690000	11	79960000	79970000
11	79690000	79700000	11	79960000	79970000
11	79720000	79730000	11	79960000	79970000
11	79600000	79610000	11	79970000	79980000
11	79620000	79630000	11	79970000	79980000
11	79630000	79640000	11	79970000	79980000
11	79640000	79650000	11	79970000	79980000
11	79650000	79660000	11	79970000	79980000
11	80240000	80250000	11	80380000	80390000
11	80250000	80260000	11	80380000	80390000
11	80500000	80510000	11	80800000	80810000
11	80510000	80520000	11	80800000	80810000
11	80700000	80710000	11	80800000	80810000
11	80710000	80720000	11	80800000	80810000
11	80450000	80460000	11	80810000	80820000
11	80460000	80470000	11	80810000	80820000
11	80490000	80500000	11	80810000	80820000
11	80500000	80510000	11	80810000	80820000
11	80690000	80700000	11	80810000	80820000
11	80480000	80490000	11	80820000	80830000
11	80680000	80690000	11	80820000	80830000
11	80690000	80700000	11	81150000	81160000
11	80700000	80710000	11	81150000	81160000
11	80710000	80720000	11	81150000	81160000
11	80720000	80730000	11	81150000	81160000
11	80830000	80840000	11	81150000	81160000
11	80840000	80850000	11	81150000	81160000
11	80850000	80860000	11	81150000	81160000
11	80870000	80880000	11	81150000	81160000
11	80880000	80890000	11	81150000	81160000
11	80890000	80900000	11	81150000	81160000
11	80900000	80910000	11	81150000	81160000
11	80910000	80920000	11	81150000	81160000
11	80920000	80930000	11	81150000	81160000
11	80930000	80940000	11	81150000	81160000
11	80940000	80950000	11	81150000	81160000
11	80950000	80960000	11	81150000	81160000
11	80960000	80970000	11	81150000	81160000
11	80970000	80980000	11	81150000	81160000
11	80980000	80990000	11	81150000	81160000
11	80830000	80840000	11	81610000	81620000
11	80890000	80900000	11	81610000	81620000
11	80900000	80910000	11	81610000	81620000
11	80910000	80920000	11	81610000	81620000
11	80920000	80930000	11	81610000	81620000
11	80940000	80950000	11	81610000	81620000
11	80950000	80960000	11	81610000	81620000
11	80960000	80970000	11	81610000	81620000
11	80970000	80980000	11	81610000	81620000
11	81060000	81070000	11	81610000	81620000
11	81070000	81080000	11	81610000	81620000
11	81160000	81170000	11	81610000	81620000
11	81250000	81260000	11	81610000	81620000
11	81260000	81270000	11	81610000	81620000
11	81370000	81380000	11	81610000	81620000
11	81380000	81390000	11	81610000	81620000
11	81990000	82000000	11	82160000	82170000
11	82000000	82010000	11	82160000	82170000
11	82010000	82020000	11	82160000	82170000
11	82020000	82030000	11	82160000	82170000
11	82030000	82040000	11	82160000	82170000
11	82040000	82050000	11	82160000	82170000
11	82050000	82060000	11	82160000	82170000
11	82060000	82070000	11	82160000	82170000
11	82200000	82210000	11	82380000	82390000
11	82210000	82220000	11	82380000	82390000
11	82220000	82230000	11	82380000	82390000
11	82230000	82240000	11	82380000	82390000
11	82240000	82250000	11	82380000	82390000
11	82250000	82260000	11	82380000	82390000
11	82260000	82270000	11	82380000	82390000
11	82200000	82210000	11	82390000	82400000
11	82230000	82240000	11	82390000	82400000
11	82240000	82250000	11	82390000	82400000
11	82250000	82260000	11	82390000	82400000
11	82220000	82230000	11	82430000	82440000
11	82230000	82240000	11	82430000	82440000
11	82250000	82260000	11	82430000	82440000
11	82270000	82280000	11	82430000	82440000
11	82230000	82240000	11	82440000	82450000
11	82240000	82250000	11	82440000	82450000
11	82250000	82260000	11	82440000	82450000
11	82260000	82270000	11	82440000	82450000
11	82230000	82240000	11	82760000	82770000
11	82240000	82250000	11	82760000	82770000
11	82250000	82260000	11	82760000	82770000
11	82740000	82750000	11	82870000	82880000
11	82750000	82760000	11	82870000	82880000
11	82790000	82800000	11	82870000	82880000
11	82800000	82810000	11	82870000	82880000
11	82810000	82820000	11	82870000	82880000
11	82730000	82740000	11	82880000	82890000
11	82740000	82750000	11	82880000	82890000
11	82750000	82760000	11	82880000	82890000
11	82790000	82800000	11	82880000	82890000
11	82800000	82810000	11	82880000	82890000
11	82810000	82820000	11	82880000	82890000
11	82730000	82740000	11	82890000	82900000
11	82740000	82750000	11	82890000	82900000
11	82750000	82760000	11	82890000	82900000
11	82790000	82800000	11	82890000	82900000
11	82800000	82810000	11	82890000	82900000
11	82810000	82820000	11	82890000	82900000
11	82730000	82740000	11	82900000	82910000
11	82740000	82750000	11	82900000	82910000
11	82790000	82800000	11	82900000	82910000
11	82800000	82810000	11	82900000	82910000
11	82810000	82820000	11	82900000	82910000
11	82370000	82380000	11	82930000	82940000
11	82970000	82980000	11	83030000	83040000
11	82980000	82990000	11	83030000	83040000
11	82920000	82930000	11	83040000	83050000
11	82940000	82950000	11	83040000	83050000
11	82920000	82930000	11	83270000	83280000
11	83050000	83060000	11	83270000	83280000
11	82960000	82970000	11	83290000	83300000
11	82970000	82980000	11	83290000	83300000
11	82980000	82990000	11	83290000	83300000
11	82920000	82930000	11	83300000	83310000
11	83280000	83290000	11	83410000	83420000
11	83320000	83330000	11	83410000	83420000
11	83330000	83340000	11	83410000	83420000
11	83310000	83320000	11	83420000	83430000
11	83320000	83330000	11	83420000	83430000
11	83330000	83340000	11	83420000	83430000
11	83310000	83320000	11	83430000	83440000
11	83310000	83320000	11	83470000	83480000
11	83320000	83330000	11	83470000	83480000
11	83490000	83500000	11	83750000	83760000
11	83500000	83510000	11	83750000	83760000
11	83510000	83520000	11	83750000	83760000
11	83520000	83530000	11	83750000	83760000
11	83530000	83540000	11	83750000	83760000
11	83540000	83550000	11	83750000	83760000
11	83550000	83560000	11	83750000	83760000
11	83570000	83580000	11	83750000	83760000
11	83770000	83780000	11	83960000	83970000
11	83780000	83790000	11	83960000	83970000
11	83760000	83770000	11	83940000	83950000
11	83770000	83780000	11	83940000	83950000
11	83780000	83790000	11	83940000	83950000
11	83810000	83820000	11	83940000	83950000
11	83820000	83830000	11	83940000	83950000
11	83830000	83840000	11	83940000	83950000
11	83780000	83790000	11	84060000	84070000
11	83810000	83820000	11	84060000	84070000
11	83820000	83830000	11	84060000	84070000
11	84270000	84280000	11	84510000	84520000
11	84280000	84290000	11	84510000	84520000
11	84390000	84400000	11	84700000	84710000
11	84400000	84410000	11	84700000	84710000
11	84420000	84430000	11	84700000	84710000
11	84430000	84440000	11	84700000	84710000
11	84490000	84500000	11	84700000	84710000
11	84500000	84510000	11	84700000	84710000
11	84540000	84550000	11	84700000	84710000
11	84570000	84580000	11	84700000	84710000
11	84410000	84420000	11	84730000	84740000
11	84420000	84430000	11	84730000	84740000
11	84430000	84440000	11	84730000	84740000
11	84440000	84450000	11	84730000	84740000
11	84450000	84460000	11	84730000	84740000
11	84500000	84510000	11	84730000	84740000
11	84540000	84550000	11	84730000	84740000
11	84550000	84560000	11	84730000	84740000
11	84500000	84510000	11	84760000	84770000
11	84540000	84550000	11	84760000	84770000
11	84570000	84580000	11	84760000	84770000
11	84590000	84600000	11	84760000	84770000
11	84600000	84610000	11	84760000	84770000
11	84610000	84620000	11	84760000	84770000
11	84380000	84390000	11	84780000	84790000
11	84400000	84410000	11	84780000	84790000
11	84420000	84430000	11	84780000	84790000
11	84430000	84440000	11	84780000	84790000
11	84440000	84450000	11	84780000	84790000
11	84450000	84460000	11	84780000	84790000
11	84460000	84470000	11	84780000	84790000
11	84470000	84480000	11	84780000	84790000
11	84490000	84500000	11	84780000	84790000
11	84500000	84510000	11	84780000	84790000
11	84540000	84550000	11	84780000	84790000
11	84550000	84560000	11	84780000	84790000
11	84570000	84580000	11	84780000	84790000
11	84580000	84590000	11	84780000	84790000
11	84590000	84600000	11	84780000	84790000
11	84600000	84610000	11	84780000	84790000
11	84610000	84620000	11	84780000	84790000
11	84620000	84630000	11	84780000	84790000
11	84630000	84640000	11	84780000	84790000
11	84650000	84660000	11	84780000	84790000
11	84350000	84360000	11	84790000	84800000
11	84360000	84370000	11	84790000	84800000
11	84380000	84390000	11	84790000	84800000
11	84390000	84400000	11	84790000	84800000
11	84400000	84410000	11	84790000	84800000
11	84410000	84420000	11	84790000	84800000
11	84420000	84430000	11	84790000	84800000
11	84430000	84440000	11	84790000	84800000
11	84440000	84450000	11	84790000	84800000
11	84450000	84460000	11	84790000	84800000
11	84470000	84480000	11	84790000	84800000
11	84490000	84500000	11	84790000	84800000
11	84500000	84510000	11	84790000	84800000
11	84540000	84550000	11	84790000	84800000
11	84550000	84560000	11	84790000	84800000
11	84580000	84590000	11	84790000	84800000
11	84600000	84610000	11	84790000	84800000
11	84610000	84620000	11	84790000	84800000
11	84620000	84630000	11	84790000	84800000
11	84630000	84640000	11	84790000	84800000
11	84650000	84660000	11	84790000	84800000
11	84660000	84670000	11	84790000	84800000
11	84670000	84680000	11	84790000	84800000
11	84680000	84690000	11	84790000	84800000
11	84710000	84720000	11	84790000	84800000
11	84720000	84730000	11	84790000	84800000
11	84190000	84200000	11	84810000	84820000
11	84230000	84240000	11	84810000	84820000
11	84240000	84250000	11	84810000	84820000
11	84250000	84260000	11	84810000	84820000
11	84260000	84270000	11	84810000	84820000
11	84270000	84280000	11	84810000	84820000
11	84280000	84290000	11	84810000	84820000
11	84350000	84360000	11	84810000	84820000
11	84360000	84370000	11	84810000	84820000
11	84380000	84390000	11	84810000	84820000
11	84390000	84400000	11	84810000	84820000
11	84400000	84410000	11	84810000	84820000
11	84410000	84420000	11	84810000	84820000
11	84420000	84430000	11	84810000	84820000
11	84430000	84440000	11	84810000	84820000
11	84440000	84450000	11	84810000	84820000
11	84450000	84460000	11	84810000	84820000
11	84460000	84470000	11	84810000	84820000
11	84470000	84480000	11	84810000	84820000
11	84480000	84490000	11	84810000	84820000
11	84490000	84500000	11	84810000	84820000
11	84500000	84510000	11	84810000	84820000
11	84540000	84550000	11	84810000	84820000
11	84550000	84560000	11	84810000	84820000
11	84610000	84620000	11	84810000	84820000
11	84620000	84630000	11	84810000	84820000
11	84630000	84640000	11	84810000	84820000
11	84650000	84660000	11	84810000	84820000
11	84230000	84240000	11	84820000	84830000
11	84260000	84270000	11	84820000	84830000
11	84280000	84290000	11	84820000	84830000
11	84290000	84300000	11	84820000	84830000
11	84420000	84430000	11	84820000	84830000
11	84440000	84450000	11	84820000	84830000
11	84470000	84480000	11	84820000	84830000
11	84490000	84500000	11	84820000	84830000
11	85000000	85010000	11	85130000	85140000
11	85020000	85030000	11	85130000	85140000
11	84990000	85000000	11	85140000	85150000
11	85020000	85030000	11	85140000	85150000
11	84900000	84910000	11	85180000	85190000
11	84980000	84990000	11	85180000	85190000
11	84990000	85000000	11	85180000	85190000
11	85000000	85010000	11	85180000	85190000
11	85170000	85180000	11	85300000	85310000
11	84990000	85000000	11	85310000	85320000
11	85000000	85010000	11	85310000	85320000
11	85170000	85180000	11	85310000	85320000
11	85340000	85350000	11	85820000	85830000
11	85370000	85380000	11	85820000	85830000
11	85380000	85390000	11	85820000	85830000
11	85390000	85400000	11	85820000	85830000
11	85480000	85490000	11	85820000	85830000
11	85490000	85500000	11	85820000	85830000
11	85500000	85510000	11	85820000	85830000
11	85510000	85520000	11	85820000	85830000
11	85530000	85540000	11	85820000	85830000
11	85540000	85550000	11	85820000	85830000
11	85560000	85570000	11	85820000	85830000
11	85570000	85580000	11	85820000	85830000
11	85580000	85590000	11	85820000	85830000
11	85610000	85620000	11	85820000	85830000
11	85620000	85630000	11	85820000	85830000
11	85630000	85640000	11	85820000	85830000
11	85670000	85680000	11	85820000	85830000
11	85690000	85700000	11	85820000	85830000
11	85700000	85710000	11	85820000	85830000
11	85730000	85740000	11	85820000	85830000
11	85170000	85180000	11	85830000	85840000
11	85280000	85290000	11	85830000	85840000
11	85340000	85350000	11	85830000	85840000
11	85360000	85370000	11	85830000	85840000
11	85370000	85380000	11	85830000	85840000
11	85380000	85390000	11	85830000	85840000
11	85390000	85400000	11	85830000	85840000
11	85400000	85410000	11	85830000	85840000
11	85410000	85420000	11	85830000	85840000
11	85420000	85430000	11	85830000	85840000
11	85460000	85470000	11	85830000	85840000
11	85470000	85480000	11	85830000	85840000
11	85480000	85490000	11	85830000	85840000
11	85490000	85500000	11	85830000	85840000
11	85500000	85510000	11	85830000	85840000
11	85510000	85520000	11	85830000	85840000
11	85530000	85540000	11	85830000	85840000
11	85540000	85550000	11	85830000	85840000
11	85550000	85560000	11	85830000	85840000
11	85560000	85570000	11	85830000	85840000
11	85580000	85590000	11	85830000	85840000
11	85600000	85610000	11	85830000	85840000
11	85610000	85620000	11	85830000	85840000
11	85620000	85630000	11	85830000	85840000
11	85630000	85640000	11	85830000	85840000
11	85670000	85680000	11	85830000	85840000
11	85680000	85690000	11	85830000	85840000
11	85690000	85700000	11	85830000	85840000
11	85700000	85710000	11	85830000	85840000
11	85730000	85740000	11	85830000	85840000
11	85170000	85180000	11	85840000	85850000
11	85270000	85280000	11	85840000	85850000
11	85280000	85290000	11	85840000	85850000
11	85370000	85380000	11	85840000	85850000
11	85380000	85390000	11	85840000	85850000
11	85390000	85400000	11	85840000	85850000
11	85400000	85410000	11	85840000	85850000
11	85420000	85430000	11	85840000	85850000
11	85480000	85490000	11	85840000	85850000
11	85500000	85510000	11	85840000	85850000
11	85510000	85520000	11	85840000	85850000
11	85530000	85540000	11	85840000	85850000
11	85540000	85550000	11	85840000	85850000
11	85560000	85570000	11	85840000	85850000
11	85570000	85580000	11	85840000	85850000
11	85620000	85630000	11	85840000	85850000
11	85690000	85700000	11	85840000	85850000
11	85700000	85710000	11	85840000	85850000
11	85700000	85710000	11	85890000	85900000
11	85700000	85710000	11	85980000	85990000
11	85850000	85860000	11	85980000	85990000
11	85860000	85870000	11	85980000	85990000
11	85870000	85880000	11	85980000	85990000
11	85850000	85860000	11	85990000	86000000
11	85860000	85870000	11	85990000	86000000
11	85850000	85860000	11	86050000	86060000
11	85870000	85880000	11	86050000	86060000
11	85690000	85700000	11	86200000	86210000
11	85700000	85710000	11	86200000	86210000
11	85850000	85860000	11	86200000	86210000
11	85860000	85870000	11	86200000	86210000
11	85870000	85880000	11	86200000	86210000
11	86210000	86220000	11	86480000	86490000
11	86220000	86230000	11	86480000	86490000
11	86230000	86240000	11	86480000	86490000
11	86240000	86250000	11	86480000	86490000
11	86520000	86530000	11	86680000	86690000
11	86530000	86540000	11	86680000	86690000
11	86550000	86560000	11	86680000	86690000
11	86560000	86570000	11	86680000	86690000
11	86570000	86580000	11	86680000	86690000
11	86550000	86560000	11	86750000	86760000
11	86550000	86560000	11	86870000	86880000
11	86690000	86700000	11	86870000	86880000
11	86550000	86560000	11	86990000	87000000
11	86760000	86770000	11	86990000	87000000
11	86840000	86850000	11	86990000	87000000
11	86850000	86860000	11	86990000	87000000
11	86860000	86870000	11	86990000	87000000
11	86880000	86890000	11	86990000	87000000
11	86900000	86910000	11	86990000	87000000
11	86910000	86920000	11	86990000	87000000
11	86920000	86930000	11	86990000	87000000
11	86690000	86700000	11	87070000	87080000
11	86710000	86720000	11	87070000	87080000
11	86900000	86910000	11	87070000	87080000
11	86910000	86920000	11	87070000	87080000
11	86690000	86700000	11	87080000	87090000
11	86700000	86710000	11	87080000	87090000
11	86710000	86720000	11	87080000	87090000
11	86720000	86730000	11	87080000	87090000
11	86730000	86740000	11	87080000	87090000
11	86770000	86780000	11	87080000	87090000
11	86780000	86790000	11	87080000	87090000
11	86790000	86800000	11	87080000	87090000
11	86900000	86910000	11	87080000	87090000
11	86920000	86930000	11	87080000	87090000
11	86690000	86700000	11	87100000	87110000
11	86720000	86730000	11	87100000	87110000
11	86730000	86740000	11	87100000	87110000
11	86710000	86720000	11	87110000	87120000
11	86730000	86740000	11	87110000	87120000
11	87200000	87210000	11	87350000	87360000
11	87210000	87220000	11	87350000	87360000
11	87230000	87240000	11	87350000	87360000
11	87240000	87250000	11	87350000	87360000
11	87250000	87260000	11	87350000	87360000
11	87260000	87270000	11	87350000	87360000
11	87270000	87280000	11	87350000	87360000
11	87180000	87190000	11	87400000	87410000
11	87190000	87200000	11	87400000	87410000
11	87200000	87210000	11	87400000	87410000
11	87210000	87220000	11	87400000	87410000
11	87220000	87230000	11	87400000	87410000
11	87230000	87240000	11	87400000	87410000
11	87240000	87250000	11	87400000	87410000
11	87250000	87260000	11	87400000	87410000
11	87260000	87270000	11	87400000	87410000
11	87270000	87280000	11	87400000	87410000
11	87600000	87610000	11	87710000	87720000
11	87650000	87660000	11	87710000	87720000
11	87620000	87630000	11	87760000	87770000
11	87620000	87630000	11	87770000	87780000
11	87650000	87660000	11	87770000	87780000
11	87970000	87980000	11	88040000	88050000
11	87970000	87980000	11	88050000	88060000
11	87970000	87980000	11	88170000	88180000
11	87920000	87930000	11	88200000	88210000
11	87930000	87940000	11	88200000	88210000
11	87940000	87950000	11	88200000	88210000
11	87950000	87960000	11	88200000	88210000
11	87970000	87980000	11	88200000	88210000
11	87990000	88000000	11	88200000	88210000
11	87930000	87940000	11	88190000	88200000
11	87940000	87950000	11	88190000	88200000
11	87970000	87980000	11	88190000	88200000
11	87990000	88000000	11	88190000	88200000
11	87970000	87980000	11	88230000	88240000
11	88260000	88270000	11	88620000	88630000
11	88390000	88400000	11	88620000	88630000
11	88400000	88410000	11	88620000	88630000
11	88270000	88280000	11	88680000	88690000
11	88300000	88310000	11	88680000	88690000
11	88390000	88400000	11	88680000	88690000
11	88400000	88410000	11	88680000	88690000
11	88420000	88430000	11	88680000	88690000
11	88480000	88490000	11	88680000	88690000
11	88490000	88500000	11	88680000	88690000
11	88510000	88520000	11	88680000	88690000
11	88270000	88280000	11	88690000	88700000
11	88300000	88310000	11	88690000	88700000
11	88430000	88440000	11	88690000	88700000
11	88440000	88450000	11	88690000	88700000
11	88460000	88470000	11	88690000	88700000
11	88470000	88480000	11	88690000	88700000
11	88490000	88500000	11	88690000	88700000
11	88510000	88520000	11	88690000	88700000
11	87970000	87980000	11	88710000	88720000
11	88150000	88160000	11	88710000	88720000
11	88210000	88220000	11	88710000	88720000
11	88220000	88230000	11	88710000	88720000
11	88240000	88250000	11	88710000	88720000
11	88260000	88270000	11	88710000	88720000
11	88270000	88280000	11	88710000	88720000
11	88280000	88290000	11	88710000	88720000
11	88300000	88310000	11	88710000	88720000
11	88310000	88320000	11	88710000	88720000
11	88320000	88330000	11	88710000	88720000
11	88330000	88340000	11	88710000	88720000
11	88340000	88350000	11	88710000	88720000
11	88350000	88360000	11	88710000	88720000
11	88360000	88370000	11	88710000	88720000
11	88370000	88380000	11	88710000	88720000
11	88380000	88390000	11	88710000	88720000
11	88390000	88400000	11	88710000	88720000
11	88400000	88410000	11	88710000	88720000
11	88410000	88420000	11	88710000	88720000
11	88420000	88430000	11	88710000	88720000
11	88430000	88440000	11	88710000	88720000
11	88440000	88450000	11	88710000	88720000
11	88450000	88460000	11	88710000	88720000
11	88460000	88470000	11	88710000	88720000
11	88470000	88480000	11	88710000	88720000
11	88480000	88490000	11	88710000	88720000
11	88490000	88500000	11	88710000	88720000
11	88500000	88510000	11	88710000	88720000
11	88510000	88520000	11	88710000	88720000
11	88520000	88530000	11	88710000	88720000
11	88530000	88540000	11	88710000	88720000
11	88540000	88550000	11	88710000	88720000
11	88550000	88560000	11	88710000	88720000
11	88560000	88570000	11	88710000	88720000
11	88570000	88580000	11	88710000	88720000
11	88210000	88220000	11	88800000	88810000
11	88220000	88230000	11	88800000	88810000
11	88260000	88270000	11	88800000	88810000
11	88270000	88280000	11	88800000	88810000
11	88280000	88290000	11	88800000	88810000
11	88300000	88310000	11	88800000	88810000
11	88310000	88320000	11	88800000	88810000
11	88320000	88330000	11	88800000	88810000
11	88330000	88340000	11	88800000	88810000
11	88340000	88350000	11	88800000	88810000
11	88350000	88360000	11	88800000	88810000
11	88370000	88380000	11	88800000	88810000
11	88380000	88390000	11	88800000	88810000
11	88390000	88400000	11	88800000	88810000
11	88400000	88410000	11	88800000	88810000
11	88410000	88420000	11	88800000	88810000
11	88420000	88430000	11	88800000	88810000
11	88440000	88450000	11	88800000	88810000
11	88450000	88460000	11	88800000	88810000
11	88480000	88490000	11	88800000	88810000
11	88490000	88500000	11	88800000	88810000
11	88510000	88520000	11	88800000	88810000
11	88520000	88530000	11	88800000	88810000
11	88180000	88190000	11	88820000	88830000
11	88210000	88220000	11	88820000	88830000
11	88220000	88230000	11	88820000	88830000
11	88240000	88250000	11	88820000	88830000
11	88260000	88270000	11	88820000	88830000
11	88270000	88280000	11	88820000	88830000
11	88280000	88290000	11	88820000	88830000
11	88300000	88310000	11	88820000	88830000
11	88310000	88320000	11	88820000	88830000
11	88320000	88330000	11	88820000	88830000
11	88330000	88340000	11	88820000	88830000
11	88340000	88350000	11	88820000	88830000
11	88360000	88370000	11	88820000	88830000
11	88370000	88380000	11	88820000	88830000
11	88380000	88390000	11	88820000	88830000
11	88390000	88400000	11	88820000	88830000
11	88400000	88410000	11	88820000	88830000
11	88410000	88420000	11	88820000	88830000
11	88420000	88430000	11	88820000	88830000
11	88430000	88440000	11	88820000	88830000
11	88440000	88450000	11	88820000	88830000
11	88450000	88460000	11	88820000	88830000
11	88460000	88470000	11	88820000	88830000
11	88470000	88480000	11	88820000	88830000
11	88480000	88490000	11	88820000	88830000
11	88490000	88500000	11	88820000	88830000
11	88510000	88520000	11	88820000	88830000
11	88520000	88530000	11	88820000	88830000
11	88550000	88560000	11	88820000	88830000
11	88560000	88570000	11	88820000	88830000
11	88150000	88160000	11	88860000	88870000
11	88210000	88220000	11	88860000	88870000
11	88220000	88230000	11	88860000	88870000
11	88240000	88250000	11	88860000	88870000
11	88260000	88270000	11	88860000	88870000
11	88270000	88280000	11	88860000	88870000
11	88280000	88290000	11	88860000	88870000
11	88300000	88310000	11	88860000	88870000
11	88310000	88320000	11	88860000	88870000
11	88320000	88330000	11	88860000	88870000
11	88330000	88340000	11	88860000	88870000
11	88340000	88350000	11	88860000	88870000
11	88350000	88360000	11	88860000	88870000
11	88370000	88380000	11	88860000	88870000
11	88380000	88390000	11	88860000	88870000
11	88390000	88400000	11	88860000	88870000
11	88400000	88410000	11	88860000	88870000
11	88410000	88420000	11	88860000	88870000
11	88420000	88430000	11	88860000	88870000
11	88270000	88280000	11	88870000	88880000
11	88320000	88330000	11	88870000	88880000
11	88340000	88350000	11	88870000	88880000
11	88390000	88400000	11	88870000	88880000
11	88880000	88890000	11	88970000	88980000
11	89090000	89100000	11	89290000	89300000
11	89100000	89110000	11	89290000	89300000
11	89110000	89120000	11	89290000	89300000
11	89120000	89130000	11	89290000	89300000
11	89140000	89150000	11	89290000	89300000
11	89160000	89170000	11	89290000	89300000
11	89170000	89180000	11	89290000	89300000
11	89180000	89190000	11	89290000	89300000
11	89070000	89080000	11	89300000	89310000
11	89080000	89090000	11	89300000	89310000
11	89090000	89100000	11	89300000	89310000
11	89100000	89110000	11	89300000	89310000
11	89110000	89120000	11	89300000	89310000
11	89120000	89130000	11	89300000	89310000
11	89130000	89140000	11	89300000	89310000
11	89140000	89150000	11	89300000	89310000
11	89150000	89160000	11	89300000	89310000
11	89160000	89170000	11	89300000	89310000
11	89170000	89180000	11	89300000	89310000
11	89180000	89190000	11	89300000	89310000
11	89160000	89170000	11	89540000	89550000
11	89170000	89180000	11	89540000	89550000
11	89530000	89540000	11	90000000	90010000
11	89560000	89570000	11	90000000	90010000
11	89570000	89580000	11	90000000	90010000
11	89580000	89590000	11	90000000	90010000
11	89910000	89920000	11	90160000	90170000
11	89920000	89930000	11	90160000	90170000
11	89930000	89940000	11	90160000	90170000
11	89940000	89950000	11	90160000	90170000
11	89950000	89960000	11	90160000	90170000
11	89970000	89980000	11	90160000	90170000
11	89980000	89990000	11	90160000	90170000
11	89990000	90000000	11	90160000	90170000
11	90010000	90020000	11	90160000	90170000
11	90040000	90050000	11	90160000	90170000
11	90050000	90060000	11	90160000	90170000
11	90060000	90070000	11	90160000	90170000
11	89920000	89930000	11	90170000	90180000
11	89930000	89940000	11	90170000	90180000
11	89940000	89950000	11	90170000	90180000
11	89970000	89980000	11	90170000	90180000
11	89980000	89990000	11	90170000	90180000
11	89990000	90000000	11	90170000	90180000
11	90010000	90020000	11	90170000	90180000
11	90040000	90050000	11	90170000	90180000
11	89990000	90000000	11	90380000	90390000
11	90180000	90190000	11	90380000	90390000
11	90180000	90190000	11	90390000	90400000
11	90210000	90220000	11	90630000	90640000
11	90220000	90230000	11	90630000	90640000
11	90230000	90240000	11	90630000	90640000
11	90260000	90270000	11	90630000	90640000
11	90270000	90280000	11	90630000	90640000
11	90280000	90290000	11	90630000	90640000
11	90290000	90300000	11	90630000	90640000
11	90300000	90310000	11	90630000	90640000
11	90310000	90320000	11	90630000	90640000
11	90320000	90330000	11	90630000	90640000
11	90330000	90340000	11	90630000	90640000
11	90340000	90350000	11	90630000	90640000
11	90350000	90360000	11	90630000	90640000
11	90360000	90370000	11	90630000	90640000
11	90370000	90380000	11	90630000	90640000
11	90200000	90210000	11	90680000	90690000
11	90210000	90220000	11	90680000	90690000
11	92890000	92900000	11	93090000	93100000
11	92890000	92900000	11	93100000	93110000
11	94120000	94130000	11	94210000	94220000
11	94120000	94130000	11	94240000	94250000
11	93940000	93950000	11	94270000	94280000
11	93970000	93980000	11	94270000	94280000
11	94110000	94120000	11	94270000	94280000
11	94120000	94130000	11	94270000	94280000
11	94090000	94100000	11	94260000	94270000
11	94100000	94110000	11	94260000	94270000
11	94110000	94120000	11	94260000	94270000
11	94120000	94130000	11	94260000	94270000
11	93970000	93980000	11	94320000	94330000
11	94120000	94130000	11	94320000	94330000
11	94120000	94130000	11	94470000	94480000
11	94220000	94230000	11	94470000	94480000
11	94230000	94240000	11	94470000	94480000
11	94280000	94290000	11	94470000	94480000
11	94300000	94310000	11	94470000	94480000
11	94330000	94340000	11	94470000	94480000
11	94340000	94350000	11	94470000	94480000
11	94350000	94360000	11	94470000	94480000
11	94360000	94370000	11	94470000	94480000
11	94380000	94390000	11	94470000	94480000
11	94120000	94130000	11	94480000	94490000
11	94220000	94230000	11	94480000	94490000
11	94230000	94240000	11	94480000	94490000
11	94250000	94260000	11	94480000	94490000
11	94280000	94290000	11	94480000	94490000
11	94290000	94300000	11	94480000	94490000
11	94300000	94310000	11	94480000	94490000
11	94330000	94340000	11	94480000	94490000
11	94340000	94350000	11	94480000	94490000
11	94350000	94360000	11	94480000	94490000
11	94360000	94370000	11	94480000	94490000
11	94370000	94380000	11	94480000	94490000
11	94400000	94410000	11	94480000	94490000
11	94410000	94420000	11	94480000	94490000
11	94080000	94090000	11	94490000	94500000
11	94090000	94100000	11	94490000	94500000
11	94110000	94120000	11	94490000	94500000
11	94120000	94130000	11	94490000	94500000
11	94230000	94240000	11	94490000	94500000
11	94250000	94260000	11	94490000	94500000
11	94280000	94290000	11	94490000	94500000
11	94290000	94300000	11	94490000	94500000
11	94300000	94310000	11	94490000	94500000
11	94330000	94340000	11	94490000	94500000
11	94340000	94350000	11	94490000	94500000
11	94350000	94360000	11	94490000	94500000
11	94360000	94370000	11	94490000	94500000
11	94380000	94390000	11	94490000	94500000
11	94400000	94410000	11	94490000	94500000
11	94120000	94130000	11	94500000	94510000
11	94250000	94260000	11	94500000	94510000
11	94330000	94340000	11	94500000	94510000
11	94350000	94360000	11	94500000	94510000
11	94360000	94370000	11	94500000	94510000
11	94380000	94390000	11	94500000	94510000
11	94400000	94410000	11	94500000	94510000
11	94250000	94260000	11	94520000	94530000
11	94330000	94340000	11	94520000	94530000
11	94340000	94350000	11	94520000	94530000
11	94350000	94360000	11	94520000	94530000
11	94380000	94390000	11	94520000	94530000
11	94280000	94290000	11	94540000	94550000
11	94290000	94300000	11	94540000	94550000
11	94330000	94340000	11	94540000	94550000
11	94340000	94350000	11	94540000	94550000
11	94350000	94360000	11	94540000	94550000
11	94360000	94370000	11	94540000	94550000
11	94780000	94790000	11	94930000	94940000
11	94790000	94800000	11	94930000	94940000
11	94820000	94830000	11	94930000	94940000
11	94830000	94840000	11	94930000	94940000
11	94840000	94850000	11	94930000	94940000
11	94850000	94860000	11	94930000	94940000
11	94860000	94870000	11	94930000	94940000
11	94850000	94860000	11	94950000	94960000
11	94860000	94870000	11	94950000	94960000
11	94830000	94840000	11	94990000	95000000
11	94860000	94870000	11	94990000	95000000
11	94860000	94870000	11	95010000	95020000
11	94840000	94850000	11	94980000	94990000
11	94860000	94870000	11	94980000	94990000
11	95030000	95040000	11	95210000	95220000
11	95130000	95140000	11	95210000	95220000
11	94970000	94980000	11	95250000	95260000
11	95030000	95040000	11	95250000	95260000
11	95050000	95060000	11	95250000	95260000
11	95060000	95070000	11	95250000	95260000
11	95090000	95100000	11	95250000	95260000
11	95130000	95140000	11	95250000	95260000
11	94960000	94970000	11	95230000	95240000
11	95030000	95040000	11	95230000	95240000
11	95050000	95060000	11	95230000	95240000
11	95080000	95090000	11	95230000	95240000
11	95130000	95140000	11	95230000	95240000
11	94960000	94970000	11	95220000	95230000
11	95060000	95070000	11	95220000	95230000
11	95130000	95140000	11	95220000	95230000
11	95360000	95370000	11	95510000	95520000
11	95370000	95380000	11	95510000	95520000
11	95390000	95400000	11	95510000	95520000
11	95400000	95410000	11	95510000	95520000
11	95420000	95430000	11	95510000	95520000
11	95430000	95440000	11	95510000	95520000
11	95370000	95380000	11	95520000	95530000
11	95390000	95400000	11	95520000	95530000
11	95400000	95410000	11	95520000	95530000
11	95420000	95430000	11	95520000	95530000
11	95430000	95440000	11	95520000	95530000
11	95390000	95400000	11	95640000	95650000
11	95530000	95540000	11	95640000	95650000
11	95540000	95550000	11	95640000	95650000
11	95550000	95560000	11	95640000	95650000
11	95560000	95570000	11	95640000	95650000
11	95400000	95410000	11	95660000	95670000
11	95420000	95430000	11	95660000	95670000
11	95430000	95440000	11	95660000	95670000
11	95530000	95540000	11	95660000	95670000
11	95540000	95550000	11	95660000	95670000
11	95560000	95570000	11	95660000	95670000
11	95780000	95790000	11	96030000	96040000
11	95810000	95820000	11	96030000	96040000
11	95880000	95890000	11	96030000	96040000
11	95890000	95900000	11	96030000	96040000
11	95940000	95950000	11	96030000	96040000
11	95950000	95960000	11	96030000	96040000
11	95880000	95890000	11	96060000	96070000
11	95890000	95900000	11	96060000	96070000
11	95810000	95820000	11	96070000	96080000
11	95880000	95890000	11	96070000	96080000
11	95900000	95910000	11	96070000	96080000
11	96080000	96090000	11	96200000	96210000
11	96090000	96100000	11	96200000	96210000
11	96080000	96090000	11	96250000	96260000
11	96090000	96100000	11	96250000	96260000
11	96100000	96110000	11	96250000	96260000
11	96160000	96170000	11	96250000	96260000
11	96100000	96110000	11	96260000	96270000
11	96160000	96170000	11	96330000	96340000
11	96160000	96170000	11	96360000	96370000
11	96380000	96390000	11	96550000	96560000
11	96410000	96420000	11	96550000	96560000
11	96380000	96390000	11	96570000	96580000
11	96430000	96440000	11	96620000	96630000
11	96430000	96440000	11	96730000	96740000
11	96540000	96550000	11	96730000	96740000
11	96430000	96440000	11	96770000	96780000
11	96410000	96420000	11	96780000	96790000
11	96420000	96430000	11	96790000	96800000
11	96040000	96050000	11	96820000	96830000
11	96050000	96060000	11	96830000	96840000
11	96380000	96390000	11	96840000	96850000
11	96750000	96760000	11	96840000	96850000
11	96540000	96550000	11	96850000	96860000
11	96560000	96570000	11	96850000	96860000
11	96750000	96760000	11	96850000	96860000
11	96760000	96770000	11	96850000	96860000
11	96410000	96420000	11	96860000	96870000
11	96420000	96430000	11	96860000	96870000
11	96430000	96440000	11	96860000	96870000
11	96450000	96460000	11	96860000	96870000
11	96470000	96480000	11	96860000	96870000
11	96540000	96550000	11	96860000	96870000
11	96560000	96570000	11	96860000	96870000
11	96580000	96590000	11	96860000	96870000
11	96590000	96600000	11	96860000	96870000
11	96610000	96620000	11	96860000	96870000
11	96630000	96640000	11	96860000	96870000
11	96670000	96680000	11	96860000	96870000
11	96680000	96690000	11	96860000	96870000
11	96720000	96730000	11	96860000	96870000
11	96740000	96750000	11	96860000	96870000
11	96750000	96760000	11	96860000	96870000
11	96760000	96770000	11	96860000	96870000
11	96590000	96600000	11	96870000	96880000
11	97000000	97010000	11	97140000	97150000
11	97070000	97080000	11	97140000	97150000
11	97070000	97080000	11	97150000	97160000
11	97200000	97210000	11	97300000	97310000
11	97190000	97200000	11	97310000	97320000
11	97350000	97360000	11	97460000	97470000
11	97350000	97360000	11	97570000	97580000
11	97480000	97490000	11	97570000	97580000
11	97350000	97360000	11	97590000	97600000
11	97350000	97360000	11	97620000	97630000
11	97380000	97390000	11	97620000	97630000
11	97470000	97480000	11	97620000	97630000
11	97480000	97490000	11	97620000	97630000
11	97350000	97360000	11	97600000	97610000
11	97480000	97490000	11	97600000	97610000
11	97640000	97650000	11	97680000	97690000
11	97640000	97650000	11	97690000	97700000
11	97640000	97650000	11	97700000	97710000
11	97380000	97390000	11	97630000	97640000
11	97480000	97490000	11	97630000	97640000
11	97640000	97650000	11	97740000	97750000
11	97710000	97720000	11	97880000	97890000
11	97640000	97650000	11	97980000	97990000
11	97710000	97720000	11	97980000	97990000
11	97720000	97730000	11	97980000	97990000
11	97730000	97740000	11	97980000	97990000
11	97750000	97760000	11	97980000	97990000
11	97810000	97820000	11	97980000	97990000
11	97850000	97860000	11	97980000	97990000
11	97860000	97870000	11	97980000	97990000
11	97870000	97880000	11	97980000	97990000
11	97890000	97900000	11	97980000	97990000
11	97900000	97910000	11	97980000	97990000
11	97920000	97930000	11	97980000	97990000
11	97930000	97940000	11	97980000	97990000
11	97940000	97950000	11	97980000	97990000
11	97850000	97860000	11	97990000	98000000
11	97890000	97900000	11	97990000	98000000
11	97900000	97910000	11	97990000	98000000
11	97870000	97880000	11	98020000	98030000
11	97890000	97900000	11	98020000	98030000
11	97900000	97910000	11	98020000	98030000
11	98260000	98270000	11	98340000	98350000
11	98260000	98270000	11	98350000	98360000
11	98260000	98270000	11	98330000	98340000
11	98300000	98310000	11	98530000	98540000
11	98460000	98470000	11	98530000	98540000
11	98300000	98310000	11	98540000	98550000
11	98690000	98700000	11	98780000	98790000
11	98700000	98710000	11	98780000	98790000
11	98710000	98720000	11	98780000	98790000
11	98690000	98700000	11	98790000	98800000
11	98700000	98710000	11	98790000	98800000
11	98710000	98720000	11	98790000	98800000
11	98690000	98700000	11	98810000	98820000
11	98690000	98700000	11	98840000	98850000
11	98690000	98700000	11	98850000	98860000
11	98690000	98700000	11	98860000	98870000
11	98910000	98920000	11	98980000	98990000
11	98990000	99000000	11	99020000	99030000
11	99000000	99010000	11	99020000	99030000
11	98970000	98980000	11	99130000	99140000
11	98990000	99000000	11	99130000	99140000
11	98970000	98980000	11	99230000	99240000
11	98970000	98980000	11	99240000	99250000
11	99490000	99500000	11	99990000	100000000
11	99650000	99660000	11	99990000	100000000
11	99660000	99670000	11	99990000	100000000
11	99320000	99330000	11	100140000	100150000
11	99330000	99340000	11	100140000	100150000
11	99340000	99350000	11	100140000	100150000
11	99350000	99360000	11	100140000	100150000
11	99360000	99370000	11	100140000	100150000
11	99390000	99400000	11	100140000	100150000
11	99400000	99410000	11	100140000	100150000
11	99410000	99420000	11	100140000	100150000
11	99420000	99430000	11	100140000	100150000
11	99430000	99440000	11	100140000	100150000
11	99450000	99460000	11	100140000	100150000
11	99460000	99470000	11	100140000	100150000
11	99470000	99480000	11	100140000	100150000
11	99490000	99500000	11	100140000	100150000
11	99590000	99600000	11	100140000	100150000
11	99600000	99610000	11	100140000	100150000
11	99490000	99500000	11	100260000	100270000
11	99320000	99330000	11	100280000	100290000
11	99340000	99350000	11	100280000	100290000
11	99350000	99360000	11	100280000	100290000
11	99400000	99410000	11	100280000	100290000
11	99410000	99420000	11	100280000	100290000
11	99430000	99440000	11	100280000	100290000
11	99440000	99450000	11	100280000	100290000
11	99450000	99460000	11	100280000	100290000
11	99460000	99470000	11	100280000	100290000
11	99470000	99480000	11	100280000	100290000
11	99490000	99500000	11	100280000	100290000
11	99970000	99980000	11	100280000	100290000
11	100010000	100020000	11	100280000	100290000
11	100020000	100030000	11	100280000	100290000
11	100050000	100060000	11	100280000	100290000
11	100060000	100070000	11	100280000	100290000
11	100070000	100080000	11	100280000	100290000
11	100110000	100120000	11	100280000	100290000
11	100130000	100140000	11	100280000	100290000
11	100150000	100160000	11	100280000	100290000
11	100160000	100170000	11	100280000	100290000
11	100170000	100180000	11	100280000	100290000
11	100180000	100190000	11	100280000	100290000
11	100190000	100200000	11	100280000	100290000
11	100200000	100210000	11	100280000	100290000
11	100210000	100220000	11	100280000	100290000
11	100220000	100230000	11	100280000	100290000
11	99310000	99320000	11	100290000	100300000
11	99390000	99400000	11	100290000	100300000
11	99400000	99410000	11	100290000	100300000
11	99410000	99420000	11	100290000	100300000
11	99430000	99440000	11	100290000	100300000
11	99450000	99460000	11	100290000	100300000
11	99460000	99470000	11	100290000	100300000
11	99470000	99480000	11	100290000	100300000
11	99490000	99500000	11	100290000	100300000
11	99690000	99700000	11	100290000	100300000
11	99700000	99710000	11	100290000	100300000
11	99970000	99980000	11	100290000	100300000
11	99980000	99990000	11	100290000	100300000
11	100000000	100010000	11	100290000	100300000
11	100010000	100020000	11	100290000	100300000
11	100020000	100030000	11	100290000	100300000
11	100030000	100040000	11	100290000	100300000
11	100040000	100050000	11	100290000	100300000
11	100050000	100060000	11	100290000	100300000
11	100060000	100070000	11	100290000	100300000
11	100070000	100080000	11	100290000	100300000
11	100080000	100090000	11	100290000	100300000
11	100090000	100100000	11	100290000	100300000
11	100100000	100110000	11	100290000	100300000
11	100110000	100120000	11	100290000	100300000
11	100130000	100140000	11	100290000	100300000
11	100150000	100160000	11	100290000	100300000
11	100160000	100170000	11	100290000	100300000
11	100170000	100180000	11	100290000	100300000
11	100180000	100190000	11	100290000	100300000
11	100190000	100200000	11	100290000	100300000
11	100200000	100210000	11	100290000	100300000
11	100210000	100220000	11	100290000	100300000
11	100220000	100230000	11	100290000	100300000
11	99430000	99440000	11	100300000	100310000
11	99450000	99460000	11	100300000	100310000
11	99460000	99470000	11	100300000	100310000
11	100000000	100010000	11	100300000	100310000
11	100030000	100040000	11	100300000	100310000
11	100040000	100050000	11	100300000	100310000
11	100050000	100060000	11	100300000	100310000
11	100100000	100110000	11	100300000	100310000
11	100170000	100180000	11	100300000	100310000
11	99340000	99350000	11	100320000	100330000
11	99350000	99360000	11	100320000	100330000
11	99360000	99370000	11	100320000	100330000
11	100360000	100370000	11	100410000	100420000
11	100360000	100370000	11	100470000	100480000
11	100420000	100430000	11	100470000	100480000
11	100430000	100440000	11	100470000	100480000
11	100360000	100370000	11	100520000	100530000
11	100420000	100430000	11	100690000	100700000
11	100560000	100570000	11	100690000	100700000
11	100580000	100590000	11	100690000	100700000
11	100360000	100370000	11	100710000	100720000
11	100430000	100440000	11	100710000	100720000
11	100560000	100570000	11	100710000	100720000
11	100420000	100430000	11	100700000	100710000
11	100430000	100440000	11	100700000	100710000
11	100560000	100570000	11	100700000	100710000
11	100580000	100590000	11	100700000	100710000
11	100720000	100730000	11	100960000	100970000
11	100790000	100800000	11	100960000	100970000
11	100800000	100810000	11	100960000	100970000
11	100810000	100820000	11	100960000	100970000
11	100820000	100830000	11	100960000	100970000
11	100830000	100840000	11	100960000	100970000
11	100810000	100820000	11	100940000	100950000
11	100820000	100830000	11	100940000	100950000
11	100830000	100840000	11	100940000	100950000
11	100870000	100880000	11	100940000	100950000
11	100890000	100900000	11	100940000	100950000
11	100560000	100570000	11	100970000	100980000
11	100790000	100800000	11	100970000	100980000
11	100800000	100810000	11	100970000	100980000
11	100820000	100830000	11	100970000	100980000
11	100830000	100840000	11	100970000	100980000
11	100810000	100820000	11	100980000	100990000
11	100820000	100830000	11	100980000	100990000
11	100830000	100840000	11	100980000	100990000
11	100560000	100570000	11	100950000	100960000
11	100720000	100730000	11	100950000	100960000
11	100790000	100800000	11	100950000	100960000
11	100800000	100810000	11	100950000	100960000
11	100810000	100820000	11	100950000	100960000
11	100820000	100830000	11	100950000	100960000
11	100830000	100840000	11	100950000	100960000
11	100890000	100900000	11	100950000	100960000
11	100720000	100730000	11	101000000	101010000
11	100790000	100800000	11	101000000	101010000
11	100800000	100810000	11	101000000	101010000
11	100800000	100810000	11	101010000	101020000
11	100800000	100810000	11	101060000	101070000
11	100810000	100820000	11	101060000	101070000
11	100820000	100830000	11	101060000	101070000
11	100830000	100840000	11	101060000	101070000
11	100990000	101000000	11	101060000	101070000
11	100800000	100810000	11	101070000	101080000
11	100830000	100840000	11	101070000	101080000
11	100870000	100880000	11	101070000	101080000
11	100990000	101000000	11	101070000	101080000
11	100990000	101000000	11	101170000	101180000
11	101190000	101200000	11	101300000	101310000
11	101200000	101210000	11	101300000	101310000
11	101210000	101220000	11	101300000	101310000
11	101320000	101330000	11	101440000	101450000
11	101750000	101760000	11	101910000	101920000
11	101760000	101770000	11	101910000	101920000
11	101790000	101800000	11	101910000	101920000
11	101800000	101810000	11	101910000	101920000
11	101820000	101830000	11	101910000	101920000
11	101830000	101840000	11	101910000	101920000
11	101790000	101800000	11	101930000	101940000
11	101800000	101810000	11	101930000	101940000
11	101820000	101830000	11	101930000	101940000
11	101830000	101840000	11	101930000	101940000
11	101790000	101800000	11	101980000	101990000
11	101800000	101810000	11	101980000	101990000
11	101790000	101800000	11	101960000	101970000
11	101800000	101810000	11	101960000	101970000
11	101820000	101830000	11	101960000	101970000
11	101830000	101840000	11	101960000	101970000
11	101760000	101770000	11	101920000	101930000
11	101800000	101810000	11	101920000	101930000
11	101820000	101830000	11	101920000	101930000
11	101990000	102000000	11	102130000	102140000
11	102040000	102050000	11	102130000	102140000
11	102050000	102060000	11	102130000	102140000
11	102070000	102080000	11	102130000	102140000
11	101990000	102000000	11	102150000	102160000
11	102050000	102060000	11	102140000	102150000
11	102340000	102350000	11	102400000	102410000
11	102260000	102270000	11	102420000	102430000
11	102260000	102270000	11	102430000	102440000
11	102340000	102350000	11	102430000	102440000
11	102260000	102270000	11	102440000	102450000
11	102470000	102480000	11	102600000	102610000
11	102480000	102490000	11	102600000	102610000
11	102490000	102500000	11	102600000	102610000
11	102500000	102510000	11	102600000	102610000
11	102470000	102480000	11	102660000	102670000
11	102480000	102490000	11	102660000	102670000
11	102490000	102500000	11	102660000	102670000
11	102510000	102520000	11	102660000	102670000
11	102520000	102530000	11	102660000	102670000
11	102540000	102550000	11	102660000	102670000
11	102470000	102480000	11	102690000	102700000
11	102480000	102490000	11	102690000	102700000
11	102490000	102500000	11	102690000	102700000
11	102720000	102730000	11	102870000	102880000
11	102700000	102710000	11	102880000	102890000
11	102710000	102720000	11	102880000	102890000
11	102720000	102730000	11	102880000	102890000
11	102750000	102760000	11	102880000	102890000
11	102780000	102790000	11	102880000	102890000
11	102750000	102760000	11	102890000	102900000
11	102750000	102760000	11	102960000	102970000
11	102750000	102760000	11	102980000	102990000
11	102720000	102730000	11	102990000	103000000
11	102750000	102760000	11	102990000	103000000
11	102900000	102910000	11	102990000	103000000
11	102910000	102920000	11	102990000	103000000
11	102750000	102760000	11	103010000	103020000
11	103180000	103190000	11	103330000	103340000
11	103460000	103470000	11	103640000	103650000
11	103470000	103480000	11	103640000	103650000
11	103390000	103400000	11	103650000	103660000
11	103460000	103470000	11	103650000	103660000
11	103470000	103480000	11	103650000	103660000
11	103370000	103380000	11	103690000	103700000
11	103420000	103430000	11	103690000	103700000
11	103760000	103770000	11	103840000	103850000
11	103470000	103480000	11	103750000	103760000
11	103760000	103770000	11	103880000	103890000
11	103760000	103770000	11	103950000	103960000
11	103760000	103770000	11	104130000	104140000
11	103820000	103830000	11	104130000	104140000
11	103970000	103980000	11	104130000	104140000
11	103980000	103990000	11	104130000	104140000
11	103990000	104000000	11	104130000	104140000
11	104000000	104010000	11	104130000	104140000
11	104010000	104020000	11	104130000	104140000
11	103970000	103980000	11	104150000	104160000
11	103980000	103990000	11	104150000	104160000
11	103990000	104000000	11	104150000	104160000
11	104000000	104010000	11	104150000	104160000
11	104010000	104020000	11	104150000	104160000
11	103940000	103950000	11	104230000	104240000
11	103970000	103980000	11	104230000	104240000
11	103980000	103990000	11	104230000	104240000
11	103990000	104000000	11	104230000	104240000
11	104000000	104010000	11	104230000	104240000
11	104010000	104020000	11	104230000	104240000
11	104320000	104330000	11	104440000	104450000
11	104330000	104340000	11	104440000	104450000
11	104580000	104590000	11	105020000	105030000
11	104590000	104600000	11	105020000	105030000
11	104690000	104700000	11	105020000	105030000
11	104750000	104760000	11	105020000	105030000
11	104760000	104770000	11	105020000	105030000
11	104770000	104780000	11	105020000	105030000
11	104500000	104510000	11	105120000	105130000
11	104510000	104520000	11	105120000	105130000
11	104520000	104530000	11	105120000	105130000
11	104530000	104540000	11	105120000	105130000
11	104560000	104570000	11	105120000	105130000
11	104580000	104590000	11	105120000	105130000
11	104590000	104600000	11	105120000	105130000
11	104610000	104620000	11	105120000	105130000
11	104620000	104630000	11	105120000	105130000
11	104630000	104640000	11	105120000	105130000
11	104640000	104650000	11	105120000	105130000
11	104650000	104660000	11	105120000	105130000
11	104660000	104670000	11	105120000	105130000
11	104670000	104680000	11	105120000	105130000
11	104690000	104700000	11	105120000	105130000
11	104700000	104710000	11	105120000	105130000
11	104710000	104720000	11	105120000	105130000
11	104720000	104730000	11	105120000	105130000
11	104730000	104740000	11	105120000	105130000
11	104740000	104750000	11	105120000	105130000
11	104750000	104760000	11	105120000	105130000
11	104760000	104770000	11	105120000	105130000
11	104770000	104780000	11	105120000	105130000
11	104790000	104800000	11	105120000	105130000
11	104800000	104810000	11	105120000	105130000
11	104890000	104900000	11	105120000	105130000
11	104900000	104910000	11	105120000	105130000
11	104910000	104920000	11	105120000	105130000
11	104920000	104930000	11	105120000	105130000
11	104940000	104950000	11	105120000	105130000
11	104970000	104980000	11	105120000	105130000
11	104980000	104990000	11	105120000	105130000
11	104690000	104700000	11	105110000	105120000
11	104750000	104760000	11	105110000	105120000
11	104760000	104770000	11	105110000	105120000
11	104940000	104950000	11	105110000	105120000
11	104950000	104960000	11	105110000	105120000
11	104610000	104620000	11	105150000	105160000
11	104620000	104630000	11	105150000	105160000
11	104450000	104460000	11	105180000	105190000
11	104490000	104500000	11	105180000	105190000
11	104500000	104510000	11	105180000	105190000
11	104510000	104520000	11	105180000	105190000
11	104530000	104540000	11	105180000	105190000
11	104560000	104570000	11	105180000	105190000
11	104580000	104590000	11	105180000	105190000
11	104590000	104600000	11	105180000	105190000
11	104620000	104630000	11	105180000	105190000
11	104630000	104640000	11	105180000	105190000
11	104640000	104650000	11	105180000	105190000
11	104800000	104810000	11	105180000	105190000
11	105310000	105320000	11	105580000	105590000
11	105320000	105330000	11	105580000	105590000
11	105330000	105340000	11	105580000	105590000
11	105340000	105350000	11	105580000	105590000
11	105350000	105360000	11	105580000	105590000
11	105370000	105380000	11	105580000	105590000
11	105380000	105390000	11	105580000	105590000
11	105390000	105400000	11	105580000	105590000
11	105400000	105410000	11	105580000	105590000
11	105440000	105450000	11	105580000	105590000
11	105300000	105310000	11	105590000	105600000
11	105310000	105320000	11	105590000	105600000
11	105320000	105330000	11	105590000	105600000
11	105330000	105340000	11	105590000	105600000
11	105340000	105350000	11	105590000	105600000
11	105350000	105360000	11	105590000	105600000
11	105370000	105380000	11	105590000	105600000
11	105380000	105390000	11	105590000	105600000
11	105390000	105400000	11	105590000	105600000
11	105400000	105410000	11	105590000	105600000
11	105410000	105420000	11	105590000	105600000
11	105420000	105430000	11	105590000	105600000
11	105430000	105440000	11	105590000	105600000
11	105440000	105450000	11	105590000	105600000
11	105300000	105310000	11	105940000	105950000
11	105310000	105320000	11	105940000	105950000
11	105320000	105330000	11	105940000	105950000
11	105330000	105340000	11	105940000	105950000
11	105340000	105350000	11	105940000	105950000
11	105350000	105360000	11	105940000	105950000
11	105440000	105450000	11	105940000	105950000
11	105600000	105610000	11	105940000	105950000
11	105310000	105320000	11	105960000	105970000
11	105320000	105330000	11	105960000	105970000
11	105320000	105330000	11	105950000	105960000
11	105340000	105350000	11	105950000	105960000
11	105330000	105340000	11	106010000	106020000
11	105390000	105400000	11	106010000	106020000
11	105310000	105320000	11	106020000	106030000
11	105330000	105340000	11	106020000	106030000
11	105380000	105390000	11	106020000	106030000
11	105920000	105930000	11	106020000	106030000
11	105930000	105940000	11	106020000	106030000
11	105230000	105240000	11	106030000	106040000
11	105240000	105250000	11	106030000	106040000
11	105250000	105260000	11	106030000	106040000
11	105260000	105270000	11	106030000	106040000
11	105280000	105290000	11	106030000	106040000
11	105300000	105310000	11	106030000	106040000
11	105310000	105320000	11	106030000	106040000
11	105330000	105340000	11	106030000	106040000
11	105340000	105350000	11	106030000	106040000
11	105370000	105380000	11	106030000	106040000
11	105390000	105400000	11	106030000	106040000
11	105630000	105640000	11	106030000	106040000
11	105640000	105650000	11	106030000	106040000
11	105910000	105920000	11	106030000	106040000
11	105920000	105930000	11	106030000	106040000
11	105930000	105940000	11	106030000	106040000
11	105140000	105150000	11	106080000	106090000
11	105270000	105280000	11	106080000	106090000
11	105280000	105290000	11	106080000	106090000
11	105300000	105310000	11	106080000	106090000
11	105310000	105320000	11	106080000	106090000
11	105320000	105330000	11	106080000	106090000
11	105330000	105340000	11	106080000	106090000
11	105340000	105350000	11	106080000	106090000
11	105910000	105920000	11	106080000	106090000
11	105920000	105930000	11	106080000	106090000
11	105930000	105940000	11	106080000	106090000
11	105920000	105930000	11	106150000	106160000
11	105920000	105930000	11	106160000	106170000
11	105930000	105940000	11	106190000	106200000
11	105250000	105260000	11	106210000	106220000
11	105260000	105270000	11	106210000	106220000
11	105930000	105940000	11	106210000	106220000
11	105930000	105940000	11	106250000	106260000
11	106280000	106290000	11	106380000	106390000
11	106400000	106410000	11	106480000	106490000
11	106410000	106420000	11	106480000	106490000
11	106420000	106430000	11	106480000	106490000
11	106390000	106400000	11	106490000	106500000
11	106400000	106410000	11	106490000	106500000
11	106410000	106420000	11	106490000	106500000
11	106420000	106430000	11	106490000	106500000
11	106390000	106400000	11	106610000	106620000
11	106400000	106410000	11	106610000	106620000
11	106410000	106420000	11	106610000	106620000
11	106420000	106430000	11	106610000	106620000
11	106430000	106440000	11	106610000	106620000
11	106510000	106520000	11	106610000	106620000
11	106520000	106530000	11	106610000	106620000
11	106530000	106540000	11	106610000	106620000
11	106540000	106550000	11	106610000	106620000
11	106550000	106560000	11	106610000	106620000
11	106510000	106520000	11	106720000	106730000
11	106520000	106530000	11	106720000	106730000
11	106560000	106570000	11	106720000	106730000
11	106630000	106640000	11	106720000	106730000
11	106640000	106650000	11	106720000	106730000
11	106650000	106660000	11	106720000	106730000
11	106650000	106660000	11	106780000	106790000
11	106630000	106640000	11	106770000	106780000
11	106640000	106650000	11	106770000	106780000
11	106650000	106660000	11	106770000	106780000
11	106830000	106840000	11	106910000	106920000
11	106840000	106850000	11	106910000	106920000
11	106840000	106850000	11	106920000	106930000
11	106800000	106810000	11	106990000	107000000
11	106810000	106820000	11	106990000	107000000
11	106800000	106810000	11	107010000	107020000
11	107210000	107220000	11	107440000	107450000
11	107260000	107270000	11	107440000	107450000
11	107270000	107280000	11	107440000	107450000
11	107190000	107200000	11	107450000	107460000
11	107200000	107210000	11	107450000	107460000
11	107210000	107220000	11	107450000	107460000
11	107220000	107230000	11	107450000	107460000
11	107240000	107250000	11	107450000	107460000
11	107250000	107260000	11	107450000	107460000
11	107260000	107270000	11	107450000	107460000
11	107270000	107280000	11	107450000	107460000
11	107280000	107290000	11	107450000	107460000
11	107300000	107310000	11	107450000	107460000
11	107310000	107320000	11	107450000	107460000
11	107320000	107330000	11	107450000	107460000
11	107330000	107340000	11	107450000	107460000
11	107380000	107390000	11	107450000	107460000
11	107390000	107400000	11	107450000	107460000
11	107140000	107150000	11	107460000	107470000
11	107160000	107170000	11	107460000	107470000
11	107170000	107180000	11	107460000	107470000
11	107190000	107200000	11	107460000	107470000
11	107200000	107210000	11	107460000	107470000
11	107210000	107220000	11	107460000	107470000
11	107220000	107230000	11	107460000	107470000
11	107230000	107240000	11	107460000	107470000
11	107240000	107250000	11	107460000	107470000
11	107250000	107260000	11	107460000	107470000
11	107260000	107270000	11	107460000	107470000
11	107270000	107280000	11	107460000	107470000
11	107280000	107290000	11	107460000	107470000
11	107300000	107310000	11	107460000	107470000
11	107310000	107320000	11	107460000	107470000
11	107320000	107330000	11	107460000	107470000
11	107330000	107340000	11	107460000	107470000
11	107340000	107350000	11	107460000	107470000
11	107350000	107360000	11	107460000	107470000
11	107360000	107370000	11	107460000	107470000
11	107370000	107380000	11	107460000	107470000
11	107380000	107390000	11	107460000	107470000
11	107390000	107400000	11	107460000	107470000
11	107400000	107410000	11	107460000	107470000
11	107140000	107150000	11	107470000	107480000
11	107160000	107170000	11	107470000	107480000
11	107170000	107180000	11	107470000	107480000
11	107190000	107200000	11	107470000	107480000
11	107200000	107210000	11	107470000	107480000
11	107210000	107220000	11	107470000	107480000
11	107220000	107230000	11	107470000	107480000
11	107230000	107240000	11	107470000	107480000
11	107240000	107250000	11	107470000	107480000
11	107250000	107260000	11	107470000	107480000
11	107260000	107270000	11	107470000	107480000
11	107270000	107280000	11	107470000	107480000
11	107280000	107290000	11	107470000	107480000
11	107300000	107310000	11	107470000	107480000
11	107310000	107320000	11	107470000	107480000
11	107320000	107330000	11	107470000	107480000
11	107330000	107340000	11	107470000	107480000
11	107340000	107350000	11	107470000	107480000
11	107350000	107360000	11	107470000	107480000
11	107360000	107370000	11	107470000	107480000
11	107370000	107380000	11	107470000	107480000
11	107380000	107390000	11	107470000	107480000
11	107390000	107400000	11	107470000	107480000
11	107400000	107410000	11	107470000	107480000
11	107160000	107170000	11	107530000	107540000
11	107160000	107170000	11	107480000	107490000
11	107170000	107180000	11	107480000	107490000
11	107190000	107200000	11	107480000	107490000
11	107200000	107210000	11	107480000	107490000
11	107210000	107220000	11	107480000	107490000
11	107220000	107230000	11	107480000	107490000
11	107230000	107240000	11	107480000	107490000
11	107260000	107270000	11	107480000	107490000
11	107270000	107280000	11	107480000	107490000
11	107280000	107290000	11	107480000	107490000
11	107140000	107150000	11	107540000	107550000
11	107160000	107170000	11	107540000	107550000
11	107170000	107180000	11	107540000	107550000
11	107140000	107150000	11	107500000	107510000
11	107160000	107170000	11	107500000	107510000
11	107200000	107210000	11	107500000	107510000
11	107210000	107220000	11	107500000	107510000
11	107270000	107280000	11	107500000	107510000
11	107280000	107290000	11	107500000	107510000
11	107140000	107150000	11	107510000	107520000
11	107210000	107220000	11	107510000	107520000
11	107260000	107270000	11	107510000	107520000
11	108010000	108020000	11	108340000	108350000
11	108030000	108040000	11	108340000	108350000
11	108040000	108050000	11	108340000	108350000
11	108050000	108060000	11	108340000	108350000
11	108090000	108100000	11	108340000	108350000
11	108100000	108110000	11	108340000	108350000
11	108120000	108130000	11	108340000	108350000
11	108130000	108140000	11	108340000	108350000
11	108200000	108210000	11	108340000	108350000
11	108210000	108220000	11	108340000	108350000
11	107980000	107990000	11	108420000	108430000
11	107990000	108000000	11	108420000	108430000
11	108000000	108010000	11	108420000	108430000
11	108010000	108020000	11	108420000	108430000
11	108030000	108040000	11	108420000	108430000
11	108040000	108050000	11	108420000	108430000
11	108070000	108080000	11	108420000	108430000
11	108080000	108090000	11	108420000	108430000
11	108100000	108110000	11	108420000	108430000
11	108110000	108120000	11	108420000	108430000
11	108120000	108130000	11	108420000	108430000
11	108130000	108140000	11	108420000	108430000
11	108210000	108220000	11	108420000	108430000
11	108220000	108230000	11	108420000	108430000
11	108430000	108440000	11	108880000	108890000
11	108450000	108460000	11	108880000	108890000
11	108410000	108420000	11	108890000	108900000
11	108430000	108440000	11	108890000	108900000
11	108450000	108460000	11	108890000	108900000
11	108460000	108470000	11	108890000	108900000
11	108470000	108480000	11	108890000	108900000
11	108330000	108340000	11	108900000	108910000
11	108450000	108460000	11	108900000	108910000
11	107990000	108000000	11	108920000	108930000
11	108000000	108010000	11	108920000	108930000
11	108010000	108020000	11	108920000	108930000
11	108030000	108040000	11	108920000	108930000
11	108220000	108230000	11	108920000	108930000
11	108330000	108340000	11	108920000	108930000
11	108350000	108360000	11	108920000	108930000
11	108360000	108370000	11	108920000	108930000
11	108390000	108400000	11	108920000	108930000
11	108410000	108420000	11	108920000	108930000
11	108430000	108440000	11	108920000	108930000
11	108440000	108450000	11	108920000	108930000
11	108450000	108460000	11	108920000	108930000
11	108460000	108470000	11	108920000	108930000
11	108470000	108480000	11	108920000	108930000
11	108490000	108500000	11	108920000	108930000
11	108500000	108510000	11	108920000	108930000
11	108510000	108520000	11	108920000	108930000
11	108530000	108540000	11	108920000	108930000
11	108540000	108550000	11	108920000	108930000
11	108550000	108560000	11	108920000	108930000
11	108560000	108570000	11	108920000	108930000
11	108570000	108580000	11	108920000	108930000
11	108580000	108590000	11	108920000	108930000
11	108590000	108600000	11	108920000	108930000
11	108600000	108610000	11	108920000	108930000
11	108610000	108620000	11	108920000	108930000
11	108620000	108630000	11	108920000	108930000
11	108630000	108640000	11	108920000	108930000
11	108640000	108650000	11	108920000	108930000
11	108660000	108670000	11	108920000	108930000
11	108670000	108680000	11	108920000	108930000
11	108220000	108230000	11	108910000	108920000
11	108330000	108340000	11	108910000	108920000
11	108390000	108400000	11	108910000	108920000
11	108410000	108420000	11	108910000	108920000
11	108430000	108440000	11	108910000	108920000
11	108450000	108460000	11	108910000	108920000
11	108510000	108520000	11	108910000	108920000
11	108600000	108610000	11	108910000	108920000
11	108610000	108620000	11	108910000	108920000
11	108630000	108640000	11	108910000	108920000
11	108430000	108440000	11	109010000	109020000
11	108450000	108460000	11	109010000	109020000
11	108460000	108470000	11	109010000	109020000
11	109230000	109240000	11	109420000	109430000
11	109250000	109260000	11	109420000	109430000
11	109300000	109310000	11	109420000	109430000
11	109320000	109330000	11	109420000	109430000
11	109340000	109350000	11	109420000	109430000
11	109220000	109230000	11	109430000	109440000
11	109230000	109240000	11	109430000	109440000
11	109250000	109260000	11	109430000	109440000
11	109320000	109330000	11	109430000	109440000
11	109220000	109230000	11	109440000	109450000
11	109230000	109240000	11	109440000	109450000
11	109250000	109260000	11	109440000	109450000
11	109260000	109270000	11	109440000	109450000
11	109270000	109280000	11	109440000	109450000
11	109300000	109310000	11	109440000	109450000
11	109320000	109330000	11	109440000	109450000
11	109220000	109230000	11	109470000	109480000
11	109230000	109240000	11	109470000	109480000
11	109250000	109260000	11	109470000	109480000
11	109230000	109240000	11	109610000	109620000
11	109250000	109260000	11	109610000	109620000
11	109260000	109270000	11	109610000	109620000
11	109270000	109280000	11	109610000	109620000
11	109300000	109310000	11	109610000	109620000
11	109320000	109330000	11	109610000	109620000
11	109340000	109350000	11	109610000	109620000
11	109350000	109360000	11	109610000	109620000
11	109410000	109420000	11	109610000	109620000
11	109450000	109460000	11	109610000	109620000
11	109460000	109470000	11	109610000	109620000
11	109250000	109260000	11	109640000	109650000
11	109230000	109240000	11	109650000	109660000
11	109250000	109260000	11	109650000	109660000
11	109460000	109470000	11	109650000	109660000
11	109450000	109460000	11	109860000	109870000
11	109580000	109590000	11	109860000	109870000
11	109590000	109600000	11	109860000	109870000
11	109620000	109630000	11	109860000	109870000
11	109630000	109640000	11	109860000	109870000
11	109660000	109670000	11	109860000	109870000
11	109670000	109680000	11	109860000	109870000
11	109680000	109690000	11	109860000	109870000
11	109690000	109700000	11	109860000	109870000
11	109480000	109490000	11	110330000	110340000
11	109660000	109670000	11	110330000	110340000
11	109670000	109680000	11	110330000	110340000
11	109730000	109740000	11	110330000	110340000
11	109890000	109900000	11	110330000	110340000
11	109900000	109910000	11	110330000	110340000
11	109910000	109920000	11	110330000	110340000
11	109940000	109950000	11	110330000	110340000
11	109950000	109960000	11	110330000	110340000
11	109870000	109880000	11	110350000	110360000
11	109880000	109890000	11	110350000	110360000
11	109890000	109900000	11	110350000	110360000
11	109900000	109910000	11	110350000	110360000
11	110280000	110290000	11	111060000	111070000
11	110290000	110300000	11	111060000	111070000
11	110460000	110470000	11	111060000	111070000
11	110470000	110480000	11	111060000	111070000
11	110480000	110490000	11	111060000	111070000
11	110490000	110500000	11	111060000	111070000
11	110500000	110510000	11	111060000	111070000
11	110510000	110520000	11	111060000	111070000
11	110520000	110530000	11	111060000	111070000
11	110530000	110540000	11	111060000	111070000
11	110540000	110550000	11	111060000	111070000
11	110550000	110560000	11	111060000	111070000
11	110560000	110570000	11	111060000	111070000
11	110570000	110580000	11	111060000	111070000
11	110580000	110590000	11	111060000	111070000
11	110600000	110610000	11	111060000	111070000
11	110610000	110620000	11	111060000	111070000
11	110620000	110630000	11	111060000	111070000
11	110630000	110640000	11	111060000	111070000
11	110640000	110650000	11	111060000	111070000
11	110650000	110660000	11	111060000	111070000
11	110660000	110670000	11	111060000	111070000
11	110680000	110690000	11	111060000	111070000
11	110690000	110700000	11	111060000	111070000
11	110700000	110710000	11	111060000	111070000
11	110710000	110720000	11	111060000	111070000
11	110770000	110780000	11	111060000	111070000
11	110780000	110790000	11	111060000	111070000
11	110790000	110800000	11	111060000	111070000
11	110800000	110810000	11	111060000	111070000
11	112180000	112190000	11	112620000	112630000
11	112200000	112210000	11	112620000	112630000
11	112050000	112060000	11	112770000	112780000
11	112060000	112070000	11	112770000	112780000
11	112090000	112100000	11	112770000	112780000
11	112100000	112110000	11	112770000	112780000
11	112120000	112130000	11	112770000	112780000
11	112130000	112140000	11	112770000	112780000
11	112140000	112150000	11	112770000	112780000
11	112150000	112160000	11	112770000	112780000
11	112160000	112170000	11	112770000	112780000
11	112170000	112180000	11	112770000	112780000
11	112210000	112220000	11	112770000	112780000
11	112230000	112240000	11	112770000	112780000
11	112320000	112330000	11	112770000	112780000
11	112330000	112340000	11	112770000	112780000
11	112340000	112350000	11	112770000	112780000
11	112390000	112400000	11	112770000	112780000
11	112400000	112410000	11	112770000	112780000
11	112410000	112420000	11	112770000	112780000
11	112600000	112610000	11	112770000	112780000
11	112610000	112620000	11	112770000	112780000
11	112050000	112060000	11	112780000	112790000
11	112100000	112110000	11	112780000	112790000
11	112110000	112120000	11	112780000	112790000
11	112130000	112140000	11	112780000	112790000
11	112140000	112150000	11	112780000	112790000
11	112170000	112180000	11	112780000	112790000
11	112180000	112190000	11	112780000	112790000
11	112200000	112210000	11	112780000	112790000
11	112210000	112220000	11	112780000	112790000
11	112220000	112230000	11	112780000	112790000
11	112410000	112420000	11	112780000	112790000
11	112050000	112060000	11	112810000	112820000
11	112060000	112070000	11	112810000	112820000
11	112750000	112760000	11	113170000	113180000
11	112760000	112770000	11	113170000	113180000
11	112790000	112800000	11	113170000	113180000
11	112800000	112810000	11	113170000	113180000
11	112800000	112810000	11	113200000	113210000
11	113190000	113200000	11	113560000	113570000
11	113180000	113190000	11	113610000	113620000
11	113190000	113200000	11	113610000	113620000
11	113210000	113220000	11	113610000	113620000
11	113220000	113230000	11	113610000	113620000
11	113230000	113240000	11	113610000	113620000
11	113250000	113260000	11	113610000	113620000
11	113260000	113270000	11	113610000	113620000
11	113270000	113280000	11	113610000	113620000
11	113280000	113290000	11	113610000	113620000
11	113290000	113300000	11	113610000	113620000
11	113300000	113310000	11	113610000	113620000
11	113310000	113320000	11	113610000	113620000
11	113330000	113340000	11	113610000	113620000
11	113350000	113360000	11	113610000	113620000
11	113360000	113370000	11	113610000	113620000
11	113370000	113380000	11	113610000	113620000
11	113380000	113390000	11	113610000	113620000
11	113400000	113410000	11	113610000	113620000
11	113410000	113420000	11	113610000	113620000
11	113420000	113430000	11	113610000	113620000
11	113430000	113440000	11	113610000	113620000
11	113440000	113450000	11	113610000	113620000
11	113450000	113460000	11	113610000	113620000
11	113460000	113470000	11	113610000	113620000
11	113470000	113480000	11	113610000	113620000
11	113480000	113490000	11	113610000	113620000
11	113490000	113500000	11	113610000	113620000
11	113500000	113510000	11	113610000	113620000
11	113510000	113520000	11	113610000	113620000
11	113180000	113190000	11	113620000	113630000
11	113190000	113200000	11	113620000	113630000
11	113210000	113220000	11	113620000	113630000
11	113250000	113260000	11	113620000	113630000
11	113260000	113270000	11	113620000	113630000
11	113280000	113290000	11	113620000	113630000
11	113290000	113300000	11	113620000	113630000
11	113300000	113310000	11	113620000	113630000
11	113310000	113320000	11	113620000	113630000
11	113340000	113350000	11	113620000	113630000
11	113360000	113370000	11	113620000	113630000
11	113370000	113380000	11	113620000	113630000
11	113400000	113410000	11	113620000	113630000
11	113410000	113420000	11	113620000	113630000
11	113420000	113430000	11	113620000	113630000
11	113440000	113450000	11	113620000	113630000
11	113450000	113460000	11	113620000	113630000
11	113470000	113480000	11	113620000	113630000
11	112820000	112830000	11	113640000	113650000
11	113180000	113190000	11	113640000	113650000
11	113190000	113200000	11	113640000	113650000
11	113210000	113220000	11	113640000	113650000
11	113220000	113230000	11	113640000	113650000
11	113230000	113240000	11	113640000	113650000
11	113240000	113250000	11	113640000	113650000
11	113270000	113280000	11	113640000	113650000
11	113280000	113290000	11	113640000	113650000
11	113290000	113300000	11	113640000	113650000
11	113300000	113310000	11	113640000	113650000
11	113310000	113320000	11	113640000	113650000
11	113330000	113340000	11	113640000	113650000
11	113340000	113350000	11	113640000	113650000
11	113360000	113370000	11	113640000	113650000
11	113370000	113380000	11	113640000	113650000
11	113190000	113200000	11	113650000	113660000
11	113280000	113290000	11	113650000	113660000
11	112820000	112830000	11	113680000	113690000
11	113300000	113310000	11	113680000	113690000
11	113310000	113320000	11	113680000	113690000
11	113830000	113840000	11	114060000	114070000
11	113850000	113860000	11	114060000	114070000
11	113860000	113870000	11	114060000	114070000
11	113870000	113880000	11	114060000	114070000
11	113890000	113900000	11	114060000	114070000
11	113830000	113840000	11	114070000	114080000
11	113850000	113860000	11	114070000	114080000
11	113860000	113870000	11	114070000	114080000
11	113870000	113880000	11	114070000	114080000
11	113890000	113900000	11	114070000	114080000
11	113850000	113860000	11	114180000	114190000
11	113860000	113870000	11	114180000	114190000
11	113870000	113880000	11	114180000	114190000
11	113950000	113960000	11	114180000	114190000
11	113690000	113700000	11	114190000	114200000
11	113860000	113870000	11	114190000	114200000
11	113870000	113880000	11	114190000	114200000
11	113940000	113950000	11	114190000	114200000
11	114040000	114050000	11	114440000	114450000
11	114050000	114060000	11	114440000	114450000
11	114050000	114060000	11	114470000	114480000
11	114200000	114210000	11	114470000	114480000
11	114230000	114240000	11	114550000	114560000
11	114240000	114250000	11	114550000	114560000
11	114240000	114250000	11	114570000	114580000
11	114250000	114260000	11	114580000	114590000
11	114200000	114210000	11	114610000	114620000
11	114220000	114230000	11	114610000	114620000
11	114230000	114240000	11	114610000	114620000
11	114250000	114260000	11	114610000	114620000
11	114410000	114420000	11	114610000	114620000
11	114430000	114440000	11	114610000	114620000
11	114480000	114490000	11	114610000	114620000
11	114490000	114500000	11	114610000	114620000
11	114500000	114510000	11	114610000	114620000
11	114520000	114530000	11	114610000	114620000
11	114220000	114230000	11	114620000	114630000
11	114240000	114250000	11	114620000	114630000
11	114390000	114400000	11	114620000	114630000
11	114410000	114420000	11	114620000	114630000
11	114460000	114470000	11	114620000	114630000
11	114480000	114490000	11	114620000	114630000
11	114510000	114520000	11	114620000	114630000
11	114520000	114530000	11	114620000	114630000
11	113850000	113860000	11	114630000	114640000
11	113860000	113870000	11	114630000	114640000
11	114170000	114180000	11	114630000	114640000
11	114200000	114210000	11	114630000	114640000
11	114220000	114230000	11	114630000	114640000
11	114230000	114240000	11	114630000	114640000
11	114250000	114260000	11	114630000	114640000
11	114270000	114280000	11	114630000	114640000
11	114340000	114350000	11	114630000	114640000
11	114360000	114370000	11	114630000	114640000
11	114380000	114390000	11	114630000	114640000
11	114390000	114400000	11	114630000	114640000
11	114400000	114410000	11	114630000	114640000
11	114410000	114420000	11	114630000	114640000
11	114420000	114430000	11	114630000	114640000
11	114430000	114440000	11	114630000	114640000
11	114460000	114470000	11	114630000	114640000
11	114480000	114490000	11	114630000	114640000
11	114490000	114500000	11	114630000	114640000
11	114500000	114510000	11	114630000	114640000
11	114510000	114520000	11	114630000	114640000
11	114520000	114530000	11	114630000	114640000
11	114530000	114540000	11	114630000	114640000
11	114080000	114090000	11	114660000	114670000
11	114200000	114210000	11	114660000	114670000
11	114220000	114230000	11	114660000	114670000
11	114390000	114400000	11	114660000	114670000
11	114400000	114410000	11	114660000	114670000
11	113860000	113870000	11	114640000	114650000
11	114080000	114090000	11	114640000	114650000
11	114200000	114210000	11	114640000	114650000
11	114220000	114230000	11	114640000	114650000
11	114250000	114260000	11	114640000	114650000
11	114280000	114290000	11	114640000	114650000
11	114290000	114300000	11	114640000	114650000
11	114350000	114360000	11	114640000	114650000
11	114370000	114380000	11	114640000	114650000
11	114380000	114390000	11	114640000	114650000
11	114400000	114410000	11	114640000	114650000
11	114410000	114420000	11	114640000	114650000
11	114420000	114430000	11	114640000	114650000
11	114430000	114440000	11	114640000	114650000
11	114450000	114460000	11	114640000	114650000
11	114480000	114490000	11	114640000	114650000
11	114520000	114530000	11	114640000	114650000
11	115060000	115070000	11	115150000	115160000
11	115070000	115080000	11	115150000	115160000
11	115070000	115080000	11	115260000	115270000
11	115140000	115150000	11	115260000	115270000
11	115190000	115200000	11	115260000	115270000
11	115200000	115210000	11	115260000	115270000
11	115210000	115220000	11	115260000	115270000
11	115140000	115150000	11	115270000	115280000
11	115190000	115200000	11	115270000	115280000
11	115200000	115210000	11	115270000	115280000
11	115210000	115220000	11	115270000	115280000
11	115140000	115150000	11	115330000	115340000
11	115200000	115210000	11	115330000	115340000
11	115190000	115200000	11	115340000	115350000
11	115190000	115200000	11	115360000	115370000
11	115200000	115210000	11	115360000	115370000
11	115140000	115150000	11	115370000	115380000
11	115350000	115360000	11	115470000	115480000
11	115640000	115650000	11	115700000	115710000
11	115640000	115650000	11	115710000	115720000
11	115540000	115550000	11	115810000	115820000
11	115570000	115580000	11	115810000	115820000
11	115580000	115590000	11	115810000	115820000
11	115590000	115600000	11	115810000	115820000
11	115640000	115650000	11	115810000	115820000
11	115650000	115660000	11	115810000	115820000
11	115720000	115730000	11	115810000	115820000
11	115730000	115740000	11	115810000	115820000
11	115740000	115750000	11	115810000	115820000
11	115750000	115760000	11	115810000	115820000
11	115640000	115650000	11	115770000	115780000
11	115580000	115590000	11	115820000	115830000
11	115590000	115600000	11	115820000	115830000
11	115640000	115650000	11	115820000	115830000
11	115650000	115660000	11	115820000	115830000
11	115720000	115730000	11	115820000	115830000
11	115730000	115740000	11	115820000	115830000
11	115740000	115750000	11	115820000	115830000
11	115580000	115590000	11	115830000	115840000
11	115640000	115650000	11	115830000	115840000
11	115720000	115730000	11	115830000	115840000
11	115730000	115740000	11	115830000	115840000
11	115640000	115650000	11	115860000	115870000
11	115720000	115730000	11	115860000	115870000
11	115730000	115740000	11	115860000	115870000
11	115640000	115650000	11	115850000	115860000
11	115720000	115730000	11	115850000	115860000
11	115730000	115740000	11	115850000	115860000
11	115740000	115750000	11	115850000	115860000
11	115750000	115760000	11	115850000	115860000
11	115590000	115600000	11	115880000	115890000
11	115720000	115730000	11	115880000	115890000
11	115890000	115900000	11	116000000	116010000
11	115900000	115910000	11	116000000	116010000
11	115920000	115930000	11	116000000	116010000
11	115720000	115730000	11	116010000	116020000
11	115730000	115740000	11	116010000	116020000
11	115870000	115880000	11	116010000	116020000
11	115890000	115900000	11	116010000	116020000
11	115900000	115910000	11	116010000	116020000
11	115910000	115920000	11	116010000	116020000
11	115920000	115930000	11	116010000	116020000
11	116320000	116330000	11	116410000	116420000
11	116060000	116070000	11	116430000	116440000
11	116090000	116100000	11	116430000	116440000
11	116140000	116150000	11	116430000	116440000
11	116180000	116190000	11	116430000	116440000
11	116210000	116220000	11	116430000	116440000
11	116240000	116250000	11	116430000	116440000
11	116250000	116260000	11	116430000	116440000
11	116260000	116270000	11	116430000	116440000
11	116320000	116330000	11	116430000	116440000
11	116340000	116350000	11	116430000	116440000
11	116350000	116360000	11	116430000	116440000
11	116360000	116370000	11	116430000	116440000
11	116370000	116380000	11	116430000	116440000
11	116140000	116150000	11	116440000	116450000
11	116170000	116180000	11	116440000	116450000
11	116200000	116210000	11	116440000	116450000
11	116210000	116220000	11	116440000	116450000
11	116240000	116250000	11	116440000	116450000
11	116250000	116260000	11	116440000	116450000
11	116260000	116270000	11	116440000	116450000
11	116290000	116300000	11	116440000	116450000
11	116320000	116330000	11	116440000	116450000
11	116340000	116350000	11	116440000	116450000
11	116350000	116360000	11	116440000	116450000
11	116360000	116370000	11	116440000	116450000
11	116140000	116150000	11	116460000	116470000
11	116200000	116210000	11	116460000	116470000
11	116210000	116220000	11	116460000	116470000
11	116240000	116250000	11	116460000	116470000
11	116250000	116260000	11	116460000	116470000
11	116260000	116270000	11	116460000	116470000
11	116290000	116300000	11	116460000	116470000
11	116320000	116330000	11	116460000	116470000
11	116350000	116360000	11	116460000	116470000
11	116360000	116370000	11	116460000	116470000
11	116150000	116160000	11	116480000	116490000
11	116170000	116180000	11	116480000	116490000
11	116200000	116210000	11	116480000	116490000
11	116210000	116220000	11	116480000	116490000
11	116240000	116250000	11	116480000	116490000
11	116260000	116270000	11	116480000	116490000
11	116320000	116330000	11	116480000	116490000
11	116040000	116050000	11	116500000	116510000
11	116040000	116050000	11	116490000	116500000
11	116140000	116150000	11	116490000	116500000
11	116180000	116190000	11	116490000	116500000
11	116200000	116210000	11	116490000	116500000
11	116260000	116270000	11	116490000	116500000
11	116320000	116330000	11	116490000	116500000
11	116200000	116210000	11	116530000	116540000
11	116210000	116220000	11	116530000	116540000
11	116320000	116330000	11	116530000	116540000
11	116630000	116640000	11	116810000	116820000
11	116630000	116640000	11	116820000	116830000
11	116630000	116640000	11	116850000	116860000
11	116870000	116880000	11	116990000	117000000
11	116890000	116900000	11	116990000	117000000
11	116860000	116870000	11	117000000	117010000
11	116870000	116880000	11	117000000	117010000
11	116890000	116900000	11	117000000	117010000
11	116860000	116870000	11	117010000	117020000
11	116870000	116880000	11	117010000	117020000
11	116890000	116900000	11	117010000	117020000
11	116930000	116940000	11	117010000	117020000
11	116540000	116550000	11	117030000	117040000
11	116630000	116640000	11	117030000	117040000
11	116770000	116780000	11	117030000	117040000
11	116780000	116790000	11	117030000	117040000
11	116800000	116810000	11	117030000	117040000
11	116830000	116840000	11	117030000	117040000
11	116860000	116870000	11	117030000	117040000
11	116870000	116880000	11	117030000	117040000
11	116890000	116900000	11	117030000	117040000
11	116930000	116940000	11	117030000	117040000
11	116680000	116690000	11	117080000	117090000
11	116680000	116690000	11	117070000	117080000
11	116890000	116900000	11	117070000	117080000
11	116890000	116900000	11	117110000	117120000
11	116600000	116610000	11	117170000	117180000
11	116610000	116620000	11	117170000	117180000
11	116890000	116900000	11	117170000	117180000
11	117040000	117050000	11	117170000	117180000
11	117050000	117060000	11	117170000	117180000
11	117060000	117070000	11	117170000	117180000
11	116870000	116880000	11	117190000	117200000
11	116890000	116900000	11	117190000	117200000
11	117210000	117220000	11	117330000	117340000
11	117220000	117230000	11	117330000	117340000
11	117240000	117250000	11	117330000	117340000
11	117250000	117260000	11	117330000	117340000
11	117180000	117190000	11	117390000	117400000
11	117210000	117220000	11	117390000	117400000
11	117380000	117390000	11	117590000	117600000
11	117370000	117380000	11	117600000	117610000
11	117380000	117390000	11	117600000	117610000
11	117100000	117110000	11	117650000	117660000
11	117210000	117220000	11	117650000	117660000
11	117290000	117300000	11	117650000	117660000
11	117370000	117380000	11	117650000	117660000
11	117380000	117390000	11	117650000	117660000
11	117430000	117440000	11	117650000	117660000
11	117520000	117530000	11	117650000	117660000
11	117530000	117540000	11	117650000	117660000
11	117540000	117550000	11	117650000	117660000
11	117550000	117560000	11	117650000	117660000
11	117370000	117380000	11	117620000	117630000
11	117380000	117390000	11	117620000	117630000
11	117430000	117440000	11	117620000	117630000
11	117500000	117510000	11	117630000	117640000
11	117510000	117520000	11	117630000	117640000
11	117210000	117220000	11	117780000	117790000
11	117230000	117240000	11	117780000	117790000
11	117370000	117380000	11	117780000	117790000
11	117380000	117390000	11	117780000	117790000
11	117370000	117380000	11	117770000	117780000
11	117380000	117390000	11	117770000	117780000
11	117210000	117220000	11	117790000	117800000
11	117230000	117240000	11	117790000	117800000
11	117270000	117280000	11	117790000	117800000
11	117290000	117300000	11	117790000	117800000
11	117370000	117380000	11	117790000	117800000
11	117380000	117390000	11	117790000	117800000
11	117430000	117440000	11	117790000	117800000
11	117360000	117370000	11	117800000	117810000
11	117370000	117380000	11	117800000	117810000
11	117380000	117390000	11	117800000	117810000
11	117310000	117320000	11	117820000	117830000
11	117360000	117370000	11	117820000	117830000
11	117370000	117380000	11	117820000	117830000
11	117380000	117390000	11	117820000	117830000
11	117430000	117440000	11	117820000	117830000
11	117210000	117220000	11	117830000	117840000
11	117370000	117380000	11	117830000	117840000
11	117380000	117390000	11	117830000	117840000
11	117430000	117440000	11	117830000	117840000
11	117220000	117230000	11	117840000	117850000
11	117370000	117380000	11	117840000	117850000
11	117380000	117390000	11	117840000	117850000
11	117360000	117370000	11	117810000	117820000
11	117370000	117380000	11	117810000	117820000
11	117380000	117390000	11	117810000	117820000
11	117430000	117440000	11	117810000	117820000
11	117380000	117390000	11	117850000	117860000
11	117900000	117910000	11	118200000	118210000
11	117910000	117920000	11	118200000	118210000
11	117920000	117930000	11	118200000	118210000
11	118480000	118490000	11	118730000	118740000
11	118520000	118530000	11	118730000	118740000
11	118530000	118540000	11	118730000	118740000
11	118580000	118590000	11	118730000	118740000
11	118620000	118630000	11	118730000	118740000
11	118640000	118650000	11	118730000	118740000
11	118660000	118670000	11	118730000	118740000
11	118480000	118490000	11	118740000	118750000
11	118520000	118530000	11	118740000	118750000
11	118530000	118540000	11	118740000	118750000
11	118580000	118590000	11	118740000	118750000
11	118620000	118630000	11	118740000	118750000
11	118630000	118640000	11	118740000	118750000
11	118640000	118650000	11	118740000	118750000
11	118650000	118660000	11	118740000	118750000
11	118530000	118540000	11	118900000	118910000
11	118540000	118550000	11	118900000	118910000
11	118550000	118560000	11	118900000	118910000
11	118580000	118590000	11	118900000	118910000
11	118590000	118600000	11	118900000	118910000
11	118620000	118630000	11	118900000	118910000
11	118630000	118640000	11	118900000	118910000
11	118640000	118650000	11	118900000	118910000
11	118660000	118670000	11	118900000	118910000
11	118580000	118590000	11	118910000	118920000
11	118590000	118600000	11	118910000	118920000
11	118620000	118630000	11	118910000	118920000
11	118640000	118650000	11	118910000	118920000
11	118660000	118670000	11	118910000	118920000
11	118670000	118680000	11	118910000	118920000
11	118580000	118590000	11	118970000	118980000
11	118640000	118650000	11	118970000	118980000
11	118650000	118660000	11	118970000	118980000
11	118660000	118670000	11	118970000	118980000
11	118720000	118730000	11	118970000	118980000
11	118750000	118760000	11	118970000	118980000
11	118450000	118460000	11	118990000	119000000
11	118460000	118470000	11	118990000	119000000
11	118580000	118590000	11	118990000	119000000
11	118620000	118630000	11	118990000	119000000
11	118590000	118600000	11	119000000	119010000
11	118750000	118760000	11	119000000	119010000
11	118550000	118560000	11	119020000	119030000
11	119330000	119340000	11	119490000	119500000
11	119340000	119350000	11	119490000	119500000
11	119500000	119510000	11	119650000	119660000
11	119270000	119280000	11	119910000	119920000
11	119340000	119350000	11	119910000	119920000
11	119370000	119380000	11	119910000	119920000
11	119400000	119410000	11	119910000	119920000
11	119410000	119420000	11	119910000	119920000
11	119430000	119440000	11	119910000	119920000
11	119440000	119450000	11	119910000	119920000
11	119450000	119460000	11	119910000	119920000
11	119460000	119470000	11	119910000	119920000
11	119470000	119480000	11	119910000	119920000
11	119480000	119490000	11	119910000	119920000
11	119500000	119510000	11	119910000	119920000
11	119530000	119540000	11	119910000	119920000
11	119570000	119580000	11	119910000	119920000
11	119590000	119600000	11	119910000	119920000
11	119610000	119620000	11	119910000	119920000
11	119620000	119630000	11	119910000	119920000
11	119630000	119640000	11	119910000	119920000
11	119310000	119320000	11	119940000	119950000
11	119330000	119340000	11	119940000	119950000
11	119340000	119350000	11	119940000	119950000
11	119370000	119380000	11	119940000	119950000
11	119400000	119410000	11	119940000	119950000
11	119430000	119440000	11	119940000	119950000
11	119450000	119460000	11	119940000	119950000
11	119460000	119470000	11	119940000	119950000
11	119480000	119490000	11	119940000	119950000
11	119500000	119510000	11	119940000	119950000
11	119530000	119540000	11	119940000	119950000
11	119570000	119580000	11	119940000	119950000
11	119590000	119600000	11	119940000	119950000
11	119440000	119450000	11	119930000	119940000
11	119450000	119460000	11	119930000	119940000
11	119500000	119510000	11	119930000	119940000
11	119530000	119540000	11	120040000	120050000
11	119920000	119930000	11	120150000	120160000
11	119570000	119580000	11	120180000	120190000
11	120020000	120030000	11	120220000	120230000
11	120030000	120040000	11	120220000	120230000
11	119240000	119250000	11	120230000	120240000
11	119400000	119410000	11	120230000	120240000
11	119970000	119980000	11	120230000	120240000
11	119980000	119990000	11	120230000	120240000
11	120020000	120030000	11	120310000	120320000
11	120110000	120120000	11	120310000	120320000
11	120020000	120030000	11	120300000	120310000
11	120030000	120040000	11	120300000	120310000
11	120110000	120120000	11	120300000	120310000
11	120120000	120130000	11	120300000	120310000
11	120560000	120570000	11	120750000	120760000
11	120730000	120740000	11	120760000	120770000
11	120510000	120520000	11	120720000	120730000
11	120500000	120510000	11	120780000	120790000
11	120510000	120520000	11	120780000	120790000
11	120560000	120570000	11	120780000	120790000
11	120700000	120710000	11	120780000	120790000
11	120500000	120510000	11	120790000	120800000
11	120500000	120510000	11	120800000	120810000
11	120560000	120570000	11	120800000	120810000
11	120830000	120840000	11	120980000	120990000
11	120830000	120840000	11	120990000	121000000
11	120840000	120850000	11	121150000	121160000
11	120840000	120850000	11	121140000	121150000
11	120730000	120740000	11	121200000	121210000
11	120840000	120850000	11	121200000	121210000
11	120910000	120920000	11	121200000	121210000
11	120920000	120930000	11	121200000	121210000
11	120960000	120970000	11	121200000	121210000
11	120970000	120980000	11	121200000	121210000
11	121000000	121010000	11	121200000	121210000
11	121020000	121030000	11	121200000	121210000
11	121030000	121040000	11	121200000	121210000
11	121040000	121050000	11	121200000	121210000
11	121050000	121060000	11	121200000	121210000
11	121060000	121070000	11	121200000	121210000
11	121440000	121450000	11	121700000	121710000
11	121340000	121350000	11	121830000	121840000
11	121360000	121370000	11	121830000	121840000
11	121410000	121420000	11	121830000	121840000
11	121460000	121470000	11	121830000	121840000
11	121470000	121480000	11	121830000	121840000
11	121480000	121490000	11	121830000	121840000
11	121490000	121500000	11	121830000	121840000
11	121550000	121560000	11	121830000	121840000
11	121560000	121570000	11	121830000	121840000
11	121570000	121580000	11	121830000	121840000
11	121580000	121590000	11	121830000	121840000
11	121590000	121600000	11	121830000	121840000
11	121600000	121610000	11	121830000	121840000
11	121610000	121620000	11	121830000	121840000
11	121620000	121630000	11	121830000	121840000
11	121630000	121640000	11	121830000	121840000
11	121640000	121650000	11	121830000	121840000
11	121650000	121660000	11	121830000	121840000
11	121660000	121670000	11	121830000	121840000
11	121680000	121690000	11	121830000	121840000
11	121440000	121450000	11	121850000	121860000
11	121610000	121620000	11	121850000	121860000
11	121630000	121640000	11	121850000	121860000
11	121650000	121660000	11	121850000	121860000
11	121370000	121380000	11	121840000	121850000
11	121460000	121470000	11	121840000	121850000
11	121470000	121480000	11	121840000	121850000
11	121490000	121500000	11	121840000	121850000
11	121530000	121540000	11	121840000	121850000
11	121540000	121550000	11	121840000	121850000
11	121550000	121560000	11	121840000	121850000
11	121560000	121570000	11	121840000	121850000
11	121580000	121590000	11	121840000	121850000
11	121590000	121600000	11	121840000	121850000
11	121600000	121610000	11	121840000	121850000
11	121610000	121620000	11	121840000	121850000
11	121620000	121630000	11	121840000	121850000
11	121630000	121640000	11	121840000	121850000
11	121640000	121650000	11	121840000	121850000
11	121650000	121660000	11	121840000	121850000
11	121660000	121670000	11	121840000	121850000
11	121680000	121690000	11	121840000	121850000
11	121870000	121880000	11	121950000	121960000
11	121880000	121890000	11	121950000	121960000
11	121890000	121900000	11	121950000	121960000
11	121900000	121910000	11	121950000	121960000
11	121910000	121920000	11	121950000	121960000
11	121930000	121940000	11	121950000	121960000
12	3870000	3880000	12	4030000	4040000
12	3980000	3990000	12	4550000	4560000
12	4550000	4560000	12	4720000	4730000
12	12420000	12430000	12	12580000	12590000
12	12420000	12430000	12	12780000	12790000
12	16580000	16590000	12	17180000	17190000
12	24590000	24600000	12	24970000	24980000
12	25090000	25100000	12	25700000	25710000
12	26460000	26470000	12	27060000	27070000
12	26470000	26480000	12	27340000	27350000
12	28580000	28590000	12	28750000	28760000
12	30100000	30110000	12	30580000	30590000
12	32290000	32300000	12	32820000	32830000
12	33140000	33150000	12	33300000	33310000
12	35890000	35900000	12	36040000	36050000
12	40220000	40230000	12	41020000	41030000
12	51340000	51350000	12	51590000	51600000
12	52600000	52610000	12	52790000	52800000
12	53250000	53260000	12	54160000	54170000
12	54790000	54800000	12	55080000	55090000
12	55510000	55520000	12	55560000	55570000
12	56270000	56280000	12	56510000	56520000
12	56340000	56350000	12	57230000	57240000
12	56690000	56700000	12	57570000	57580000
12	57230000	57240000	12	57570000	57580000
12	59010000	59020000	12	59030000	59040000
12	69220000	69230000	12	69580000	69590000
12	70110000	70120000	12	70360000	70370000
12	70220000	70230000	12	70780000	70790000
12	71260000	71270000	12	72050000	72060000
12	72300000	72310000	12	72440000	72450000
12	72110000	72120000	12	72660000	72670000
12	72080000	72090000	12	72760000	72770000
12	72850000	72860000	12	73540000	73550000
12	74310000	74320000	12	75300000	75310000
12	76210000	76220000	12	76320000	76330000
12	76400000	76410000	12	76540000	76550000
12	76530000	76540000	12	76760000	76770000
12	76400000	76410000	12	76790000	76800000
12	78930000	78940000	12	79170000	79180000
12	80150000	80160000	12	80640000	80650000
12	80430000	80440000	12	80720000	80730000
12	83520000	83530000	12	83620000	83630000
12	83680000	83690000	12	83760000	83770000
12	83780000	83790000	12	84100000	84110000
12	83940000	83950000	12	84100000	84110000
12	85140000	85150000	12	85210000	85220000
12	98920000	98930000	12	99010000	99020000
12	99560000	99570000	12	99760000	99770000
12	99620000	99630000	12	99960000	99970000
12	100160000	100170000	12	100770000	100780000
12	101100000	101110000	12	101730000	101740000
12	101910000	101920000	12	102380000	102390000
12	102120000	102130000	12	102460000	102470000
12	105250000	105260000	12	105450000	105460000
12	105030000	105040000	12	105730000	105740000
12	105980000	105990000	12	106090000	106100000
12	109520000	109530000	12	109940000	109950000
12	110440000	110450000	12	110880000	110890000
12	111030000	111040000	12	111430000	111440000
12	112140000	112150000	12	112700000	112710000
12	112870000	112880000	12	112940000	112950000
12	116050000	116060000	12	116400000	116410000
12	116070000	116080000	12	116400000	116410000
12	117840000	117850000	12	118520000	118530000
12	3300000	3310000	12	3370000	3380000
12	3300000	3310000	12	3390000	3400000
12	3800000	3810000	12	4040000	4050000
12	4230000	4240000	12	4320000	4330000
12	4230000	4240000	12	4680000	4690000
12	4900000	4910000	12	4990000	5000000
12	4840000	4850000	12	5050000	5060000
12	5190000	5200000	12	5270000	5280000
12	5120000	5130000	12	5430000	5440000
12	5190000	5200000	12	5600000	5610000
12	8310000	8320000	12	8430000	8440000
12	8670000	8680000	12	8980000	8990000
12	8920000	8930000	12	9000000	9010000
12	9570000	9580000	12	9900000	9910000
12	9580000	9590000	12	10170000	10180000
12	9570000	9580000	12	10240000	10250000
12	9580000	9590000	12	10260000	10270000
12	12170000	12180000	12	12390000	12400000
12	12420000	12430000	12	12690000	12700000
12	12420000	12430000	12	13130000	13140000
12	12420000	12430000	12	13200000	13210000
12	12900000	12910000	12	13210000	13220000
12	12980000	12990000	12	13210000	13220000
12	12580000	12590000	12	13190000	13200000
12	15810000	15820000	12	16430000	16440000
12	15810000	15820000	12	16560000	16570000
12	15810000	15820000	12	16590000	16600000
12	15810000	15820000	12	16630000	16640000
12	17260000	17270000	12	17350000	17360000
12	19170000	19180000	12	19190000	19200000
12	19170000	19180000	12	19950000	19960000
12	20810000	20820000	12	20850000	20860000
12	21410000	21420000	12	21430000	21440000
12	21410000	21420000	12	21520000	21530000
12	21310000	21320000	12	21590000	21600000
12	24490000	24500000	12	24550000	24560000
12	24710000	24720000	12	25050000	25060000
12	25090000	25100000	12	25620000	25630000
12	25090000	25100000	12	25730000	25740000
12	25090000	25100000	12	25820000	25830000
12	25090000	25100000	12	26090000	26100000
12	27340000	27350000	12	27590000	27600000
12	28630000	28640000	12	28780000	28790000
12	28590000	28600000	12	28840000	28850000
12	28700000	28710000	12	28970000	28980000
12	28750000	28760000	12	28970000	28980000
12	28670000	28680000	12	28990000	29000000
12	28590000	28600000	12	29060000	29070000
12	28580000	28590000	12	29320000	29330000
12	29360000	29370000	12	29540000	29550000
12	29360000	29370000	12	29620000	29630000
12	30370000	30380000	12	30540000	30550000
12	30910000	30920000	12	30970000	30980000
12	31070000	31080000	12	31300000	31310000
12	31650000	31660000	12	31870000	31880000
12	31950000	31960000	12	32110000	32120000
12	32380000	32390000	12	32630000	32640000
12	32290000	32300000	12	32890000	32900000
12	33020000	33030000	12	33100000	33110000
12	32950000	32960000	12	33120000	33130000
12	33920000	33930000	12	34420000	34430000
12	35530000	35540000	12	35640000	35650000
12	35530000	35540000	12	35700000	35710000
12	35530000	35540000	12	35830000	35840000
12	36180000	36190000	12	36470000	36480000
12	36310000	36320000	12	36590000	36600000
12	36200000	36210000	12	36660000	36670000
12	36380000	36390000	12	36690000	36700000
12	36710000	36720000	12	37180000	37190000
12	37100000	37110000	12	37450000	37460000
12	40220000	40230000	12	40430000	40440000
12	40220000	40230000	12	40580000	40590000
12	40840000	40850000	12	41120000	41130000
12	40840000	40850000	12	41150000	41160000
12	40840000	40850000	12	41180000	41190000
12	41020000	41030000	12	41200000	41210000
12	44220000	44230000	12	44510000	44520000
12	46810000	46820000	12	47120000	47130000
12	46810000	46820000	12	47270000	47280000
12	49390000	49400000	12	49790000	49800000
12	49370000	49380000	12	50210000	50220000
12	49400000	49410000	12	50260000	50270000
12	50640000	50650000	12	51170000	51180000
12	51590000	51600000	12	51730000	51740000
12	51820000	51830000	12	51950000	51960000
12	51820000	51830000	12	51990000	52000000
12	52090000	52100000	12	52290000	52300000
12	52000000	52010000	12	52310000	52320000
12	51970000	51980000	12	52640000	52650000
12	51820000	51830000	12	52690000	52700000
12	51960000	51970000	12	52740000	52750000
12	52390000	52400000	12	52820000	52830000
12	52090000	52100000	12	52860000	52870000
12	52910000	52920000	12	53290000	53300000
12	52910000	52920000	12	53340000	53350000
12	52910000	52920000	12	53560000	53570000
12	52910000	52920000	12	53590000	53600000
12	53240000	53250000	12	53630000	53640000
12	53250000	53260000	12	53700000	53710000
12	52910000	52920000	12	53820000	53830000
12	54200000	54210000	12	54380000	54390000
12	54160000	54170000	12	54450000	54460000
12	54060000	54070000	12	54490000	54500000
12	54310000	54320000	12	54490000	54500000
12	54060000	54070000	12	54510000	54520000
12	54310000	54320000	12	54540000	54550000
12	54980000	54990000	12	55050000	55060000
12	54980000	54990000	12	55290000	55300000
12	55300000	55310000	12	55530000	55540000
12	55510000	55520000	12	55620000	55630000
12	55830000	55840000	12	56040000	56050000
12	57570000	57580000	12	57710000	57720000
12	57570000	57580000	12	57780000	57790000
12	58210000	58220000	12	58750000	58760000
12	58260000	58270000	12	58820000	58830000
12	58210000	58220000	12	58880000	58890000
12	58260000	58270000	12	58920000	58930000
12	59060000	59070000	12	59200000	59210000
12	59060000	59070000	12	59180000	59190000
12	65170000	65180000	12	65390000	65400000
12	65170000	65180000	12	65490000	65500000
12	69410000	69420000	12	69510000	69520000
12	69750000	69760000	12	70050000	70060000
12	69790000	69800000	12	69940000	69950000
12	70110000	70120000	12	70210000	70220000
12	69880000	69890000	12	70330000	70340000
12	70110000	70120000	12	70330000	70340000
12	70190000	70200000	12	70440000	70450000
12	70110000	70120000	12	70460000	70470000
12	70230000	70240000	12	70490000	70500000
12	70190000	70200000	12	70910000	70920000
12	70970000	70980000	12	71100000	71110000
12	71110000	71120000	12	71700000	71710000
12	71260000	71270000	12	71470000	71480000
12	71340000	71350000	12	71470000	71480000
12	71110000	71120000	12	71720000	71730000
12	71260000	71270000	12	71600000	71610000
12	71770000	71780000	12	71930000	71940000
12	71130000	71140000	12	71940000	71950000
12	71130000	71140000	12	72000000	72010000
12	71830000	71840000	12	72240000	72250000
12	72080000	72090000	12	72250000	72260000
12	72230000	72240000	12	72460000	72470000
12	72730000	72740000	12	72950000	72960000
12	72760000	72770000	12	72990000	73000000
12	73050000	73060000	12	73200000	73210000
12	73030000	73040000	12	73210000	73220000
12	72970000	72980000	12	73380000	73390000
12	73000000	73010000	12	73370000	73380000
12	72970000	72980000	12	73450000	73460000
12	73580000	73590000	12	73650000	73660000
12	74310000	74320000	12	74890000	74900000
12	74310000	74320000	12	75130000	75140000
12	75300000	75310000	12	75430000	75440000
12	75810000	75820000	12	76100000	76110000
12	75810000	75820000	12	76240000	76250000
12	75810000	75820000	12	76340000	76350000
12	76210000	76220000	12	76340000	76350000
12	76400000	76410000	12	76630000	76640000
12	76530000	76540000	12	76720000	76730000
12	76400000	76410000	12	76770000	76780000
12	76530000	76540000	12	76810000	76820000
12	77030000	77040000	12	77530000	77540000
12	77030000	77040000	12	77690000	77700000
12	77030000	77040000	12	77730000	77740000
12	77030000	77040000	12	77860000	77870000
12	77230000	77240000	12	77960000	77970000
12	78220000	78230000	12	78400000	78410000
12	78220000	78230000	12	78420000	78430000
12	78220000	78230000	12	78680000	78690000
12	78220000	78230000	12	79090000	79100000
12	79190000	79200000	12	79260000	79270000
12	79290000	79300000	12	79760000	79770000
12	79290000	79300000	12	79790000	79800000
12	79290000	79300000	12	79910000	79920000
12	80220000	80230000	12	80390000	80400000
12	80150000	80160000	12	80600000	80610000
12	80250000	80260000	12	80400000	80410000
12	80430000	80440000	12	80580000	80590000
12	80460000	80470000	12	80580000	80590000
12	80460000	80470000	12	80710000	80720000
12	80790000	80800000	12	80850000	80860000
12	80760000	80770000	12	80960000	80970000
12	80990000	81000000	12	81270000	81280000
12	81180000	81190000	12	81350000	81360000
12	80940000	80950000	12	81680000	81690000
12	81860000	81870000	12	81910000	81920000
12	81780000	81790000	12	81980000	81990000
12	81630000	81640000	12	81990000	82000000
12	81590000	81600000	12	81970000	81980000
12	81860000	81870000	12	82850000	82860000
12	82610000	82620000	12	82890000	82900000
12	82160000	82170000	12	83030000	83040000
12	83980000	83990000	12	84270000	84280000
12	84670000	84680000	12	84800000	84810000
12	84770000	84780000	12	85060000	85070000
12	85290000	85300000	12	85660000	85670000
12	85700000	85710000	12	86020000	86030000
12	86400000	86410000	12	86570000	86580000
12	86160000	86170000	12	86590000	86600000
12	86820000	86830000	12	86930000	86940000
12	87260000	87270000	12	87360000	87370000
12	87380000	87390000	12	88190000	88200000
12	87470000	87480000	12	88210000	88220000
12	88350000	88360000	12	88640000	88650000
12	88350000	88360000	12	88700000	88710000
12	89810000	89820000	12	90000000	90010000
12	89810000	89820000	12	90130000	90140000
12	89810000	89820000	12	90240000	90250000
12	90970000	90980000	12	91340000	91350000
12	91400000	91410000	12	91510000	91520000
12	91380000	91390000	12	91670000	91680000
12	91640000	91650000	12	91750000	91760000
12	91590000	91600000	12	91760000	91770000
12	98250000	98260000	12	98540000	98550000
12	98670000	98680000	12	98770000	98780000
12	98920000	98930000	12	99060000	99070000
12	99390000	99400000	12	99540000	99550000
12	99620000	99630000	12	99770000	99780000
12	99390000	99400000	12	99790000	99800000
12	100200000	100210000	12	100310000	100320000
12	100110000	100120000	12	100440000	100450000
12	100240000	100250000	12	100480000	100490000
12	100110000	100120000	12	100500000	100510000
12	101080000	101090000	12	101440000	101450000
12	101080000	101090000	12	101490000	101500000
12	101100000	101110000	12	101600000	101610000
12	101100000	101110000	12	101880000	101890000
12	102950000	102960000	12	103030000	103040000
12	103380000	103390000	12	103510000	103520000
12	105030000	105040000	12	105390000	105400000
12	105250000	105260000	12	105430000	105440000
12	105330000	105340000	12	105480000	105490000
12	106370000	106380000	12	106590000	106600000
12	106220000	106230000	12	106940000	106950000
12	108960000	108970000	12	109370000	109380000
12	110180000	110190000	12	110390000	110400000
12	109950000	109960000	12	110300000	110310000
12	110440000	110450000	12	110520000	110530000
12	110370000	110380000	12	110670000	110680000
12	110730000	110740000	12	110780000	110790000
12	111370000	111380000	12	111500000	111510000
12	111560000	111570000	12	111630000	111640000
12	111670000	111680000	12	111690000	111700000
12	111750000	111760000	12	111990000	112000000
12	112160000	112170000	12	112470000	112480000
12	112800000	112810000	12	112840000	112850000
12	113220000	113230000	12	113710000	113720000
12	115600000	115610000	12	116010000	116020000
12	116040000	116050000	12	116200000	116210000
12	116400000	116410000	12	116590000	116600000
12	116480000	116490000	12	116600000	116610000
12	116040000	116050000	12	116420000	116430000
12	116260000	116270000	12	116630000	116640000
12	118520000	118530000	12	118650000	118660000
12	118520000	118530000	12	118690000	118700000
12	118190000	118200000	12	118880000	118890000
12	118450000	118460000	12	118910000	118920000
12	118920000	118930000	12	119920000	119930000
12	3520000	3530000	12	3540000	3550000
12	3590000	3600000	12	3800000	3810000
12	3690000	3700000	12	3800000	3810000
12	3630000	3640000	12	3790000	3800000
12	4200000	4210000	12	4520000	4530000
12	4320000	4330000	12	4520000	4530000
12	4460000	4470000	12	4540000	4550000
12	4630000	4640000	12	4760000	4770000
12	5050000	5060000	12	5110000	5120000
12	7500000	7510000	12	7970000	7980000
12	7530000	7540000	12	7970000	7980000
12	7570000	7580000	12	7970000	7980000
12	7990000	8000000	12	8200000	8210000
12	8440000	8450000	12	8490000	8500000
12	8550000	8560000	12	8670000	8680000
12	8720000	8730000	12	8920000	8930000
12	8900000	8910000	12	8920000	8930000
12	8750000	8760000	12	8970000	8980000
12	8850000	8860000	12	8970000	8980000
12	8870000	8880000	12	8970000	8980000
12	8890000	8900000	12	8970000	8980000
12	8740000	8750000	12	9020000	9030000
12	8850000	8860000	12	9030000	9040000
12	9130000	9140000	12	9570000	9580000
12	9280000	9290000	12	9570000	9580000
12	9300000	9310000	12	9580000	9590000
12	10900000	10910000	12	11140000	11150000
12	10660000	10670000	12	11150000	11160000
12	10780000	10790000	12	11170000	11180000
12	10980000	10990000	12	11170000	11180000
12	12160000	12170000	12	12260000	12270000
12	12140000	12150000	12	12320000	12330000
12	12270000	12280000	12	12930000	12940000
12	16660000	16670000	12	16890000	16900000
12	17060000	17070000	12	17170000	17180000
12	17040000	17050000	12	17320000	17330000
12	17080000	17090000	12	17320000	17330000
12	17590000	17600000	12	17880000	17890000
12	17620000	17630000	12	17880000	17890000
12	17800000	17810000	12	17880000	17890000
12	21180000	21190000	12	21310000	21320000
12	24450000	24460000	12	24570000	24580000
12	24720000	24730000	12	24830000	24840000
12	24530000	24540000	12	24680000	24690000
12	24560000	24570000	12	24680000	24690000
12	24630000	24640000	12	24690000	24700000
12	26450000	26460000	12	27340000	27350000
12	26680000	26690000	12	27340000	27350000
12	26720000	26730000	12	27340000	27350000
12	27000000	27010000	12	27340000	27350000
12	27020000	27030000	12	27340000	27350000
12	28570000	28580000	12	29090000	29100000
12	30040000	30050000	12	30370000	30380000
12	30210000	30220000	12	30370000	30380000
12	30550000	30560000	12	30880000	30890000
12	30720000	30730000	12	30910000	30920000
12	31970000	31980000	12	32250000	32260000
12	31960000	31970000	12	32820000	32830000
12	32700000	32710000	12	32820000	32830000
12	33070000	33080000	12	33300000	33310000
12	32930000	32940000	12	33420000	33430000
12	32990000	33000000	12	33370000	33380000
12	34200000	34210000	12	35040000	35050000
12	34910000	34920000	12	35040000	35050000
12	34880000	34890000	12	35190000	35200000
12	35230000	35240000	12	35880000	35890000
12	35310000	35320000	12	35880000	35890000
12	35480000	35490000	12	35880000	35890000
12	36210000	36220000	12	36380000	36390000
12	39880000	39890000	12	40030000	40040000
12	39510000	39520000	12	40130000	40140000
12	39560000	39570000	12	40130000	40140000
12	40290000	40300000	12	40440000	40450000
12	40330000	40340000	12	40440000	40450000
12	40290000	40300000	12	40840000	40850000
12	44610000	44620000	12	45070000	45080000
12	46000000	46010000	12	46810000	46820000
12	46180000	46190000	12	46810000	46820000
12	46610000	46620000	12	46810000	46820000
12	46420000	46430000	12	46820000	46830000
12	50310000	50320000	12	50640000	50650000
12	50310000	50320000	12	50940000	50950000
12	50330000	50340000	12	50940000	50950000
12	50390000	50400000	12	51340000	51350000
12	51400000	51410000	12	51680000	51690000
12	52020000	52030000	12	52390000	52400000
12	51930000	51940000	12	52500000	52510000
12	51860000	51870000	12	52600000	52610000
12	51920000	51930000	12	52600000	52610000
12	51940000	51950000	12	52600000	52610000
12	52150000	52160000	12	52600000	52610000
12	52340000	52350000	12	52600000	52610000
12	53060000	53070000	12	54060000	54070000
12	53280000	53290000	12	54060000	54070000
12	53550000	53560000	12	54060000	54070000
12	53640000	53650000	12	54060000	54070000
12	54140000	54150000	12	54650000	54660000
12	54300000	54310000	12	54650000	54660000
12	54740000	54750000	12	54860000	54870000
12	54840000	54850000	12	54860000	54870000
12	54830000	54840000	12	54980000	54990000
12	54840000	54850000	12	55300000	55310000
12	54910000	54920000	12	55300000	55310000
12	54930000	54940000	12	55300000	55310000
12	55520000	55530000	12	55830000	55840000
12	55930000	55940000	12	56450000	56460000
12	55880000	55890000	12	56630000	56640000
12	56460000	56470000	12	57190000	57200000
12	56570000	56580000	12	57190000	57200000
12	59070000	59080000	12	59130000	59140000
12	59090000	59100000	12	59130000	59140000
12	60920000	60930000	12	61520000	61530000
12	61020000	61030000	12	61520000	61530000
12	64980000	64990000	12	65030000	65040000
12	64980000	64990000	12	65070000	65080000
12	68580000	68590000	12	69090000	69100000
12	68150000	68160000	12	69150000	69160000
12	69320000	69330000	12	69880000	69890000
12	69960000	69970000	12	70110000	70120000
12	69970000	69980000	12	70190000	70200000
12	70070000	70080000	12	70190000	70200000
12	69970000	69980000	12	70220000	70230000
12	69990000	70000000	12	70140000	70150000
12	70470000	70480000	12	70820000	70830000
12	70710000	70720000	12	70820000	70830000
12	70710000	70720000	12	70930000	70940000
12	70730000	70740000	12	70930000	70940000
12	70490000	70500000	12	70960000	70970000
12	71760000	71770000	12	72110000	72120000
12	72120000	72130000	12	72300000	72310000
12	71760000	71770000	12	72400000	72410000
12	72210000	72220000	12	72420000	72430000
12	72460000	72470000	12	72640000	72650000
12	72460000	72470000	12	72760000	72770000
12	72710000	72720000	12	72940000	72950000
12	72460000	72470000	12	72970000	72980000
12	72780000	72790000	12	72970000	72980000
12	72800000	72810000	12	72970000	72980000
12	73300000	73310000	12	73540000	73550000
12	73370000	73380000	12	73540000	73550000
12	73700000	73710000	12	74310000	74320000
12	74570000	74580000	12	75170000	75180000
12	74710000	74720000	12	75170000	75180000
12	74610000	74620000	12	75390000	75400000
12	75950000	75960000	12	76150000	76160000
12	75650000	75660000	12	76170000	76180000
12	75840000	75850000	12	76190000	76200000
12	76040000	76050000	12	76190000	76200000
12	75690000	75700000	12	76210000	76220000
12	76620000	76630000	12	76710000	76720000
12	76640000	76650000	12	76700000	76710000
12	76590000	76600000	12	76830000	76840000
12	76770000	76780000	12	76830000	76840000
12	76980000	76990000	12	77550000	77560000
12	77140000	77150000	12	77780000	77790000
12	77520000	77530000	12	77780000	77790000
12	77670000	77680000	12	77780000	77790000
12	78360000	78370000	12	78740000	78750000
12	78880000	78890000	12	79130000	79140000
12	79180000	79190000	12	79290000	79300000
12	79590000	79600000	12	79960000	79970000
12	79550000	79560000	12	80130000	80140000
12	79330000	79340000	12	80150000	80160000
12	80190000	80200000	12	80250000	80260000
12	79460000	79470000	12	80270000	80280000
12	80230000	80240000	12	80430000	80440000
12	80480000	80490000	12	80620000	80630000
12	80730000	80740000	12	80940000	80950000
12	81170000	81180000	12	81330000	81340000
12	80980000	80990000	12	81530000	81540000
12	82130000	82140000	12	82470000	82480000
12	83360000	83370000	12	83480000	83490000
12	83170000	83180000	12	83520000	83530000
12	83700000	83710000	12	83760000	83770000
12	83960000	83970000	12	84100000	84110000
12	84460000	84470000	12	84560000	84570000
12	84710000	84720000	12	84970000	84980000
12	84790000	84800000	12	84970000	84980000
12	85040000	85050000	12	85220000	85230000
12	85660000	85670000	12	86070000	86080000
12	86020000	86030000	12	86070000	86080000
12	86690000	86700000	12	86940000	86950000
12	87250000	87260000	12	87380000	87390000
12	89580000	89590000	12	89810000	89820000
12	90750000	90760000	12	90970000	90980000
12	90730000	90740000	12	91330000	91340000
12	94820000	94830000	12	95690000	95700000
12	94860000	94870000	12	95690000	95700000
12	94960000	94970000	12	95690000	95700000
12	95330000	95340000	12	95690000	95700000
12	95460000	95470000	12	95690000	95700000
12	98450000	98460000	12	98570000	98580000
12	98340000	98350000	12	98620000	98630000
12	98420000	98430000	12	98620000	98630000
12	98480000	98490000	12	98620000	98630000
12	99220000	99230000	12	99390000	99400000
12	99100000	99110000	12	99410000	99420000
12	99350000	99360000	12	99560000	99570000
12	99080000	99090000	12	99640000	99650000
12	99150000	99160000	12	99640000	99650000
12	99070000	99080000	12	99760000	99770000
12	99650000	99660000	12	99760000	99770000
12	99060000	99070000	12	99960000	99970000
12	100310000	100320000	12	100520000	100530000
12	100590000	100600000	12	100720000	100730000
12	100600000	100610000	12	100770000	100780000
12	100620000	100630000	12	100770000	100780000
12	100950000	100960000	12	101950000	101960000
12	102010000	102020000	12	102120000	102130000
12	102090000	102100000	12	102280000	102290000
12	102540000	102550000	12	102750000	102760000
12	102930000	102940000	12	103240000	103250000
12	103140000	103150000	12	103240000	103250000
12	102880000	102890000	12	103320000	103330000
12	103140000	103150000	12	103360000	103370000
12	103130000	103140000	12	103380000	103390000
12	103650000	103660000	12	104410000	104420000
12	104260000	104270000	12	104410000	104420000
12	104500000	104510000	12	104930000	104940000
12	104720000	104730000	12	105030000	105040000
12	104740000	104750000	12	105030000	105040000
12	105490000	105500000	12	105730000	105740000
12	107790000	107800000	12	107970000	107980000
12	107070000	107080000	12	107980000	107990000
12	107160000	107170000	12	107980000	107990000
12	107340000	107350000	12	107980000	107990000
12	107140000	107150000	12	108000000	108010000
12	107160000	107170000	12	108000000	108010000
12	107360000	107370000	12	108000000	108010000
12	108200000	108210000	12	108330000	108340000
12	109680000	109690000	12	109950000	109960000
12	109840000	109850000	12	109950000	109960000
12	109860000	109870000	12	109950000	109960000
12	110000000	110010000	12	110180000	110190000
12	110110000	110120000	12	110320000	110330000
12	110060000	110070000	12	110310000	110320000
12	110150000	110160000	12	110370000	110380000
12	109980000	109990000	12	110410000	110420000
12	110460000	110470000	12	110730000	110740000
12	110520000	110530000	12	110850000	110860000
12	111060000	111070000	12	111270000	111280000
12	111090000	111100000	12	111270000	111280000
12	111060000	111070000	12	111370000	111380000
12	111740000	111750000	12	111810000	111820000
12	111740000	111750000	12	111960000	111970000
12	111830000	111840000	12	111960000	111970000
12	111890000	111900000	12	112010000	112020000
12	112650000	112660000	12	112870000	112880000
12	116220000	116230000	12	116400000	116410000
12	117420000	117430000	12	117530000	117540000
12	117440000	117450000	12	117680000	117690000
12	117480000	117490000	12	117750000	117760000
12	117770000	117780000	12	118300000	118310000
12	117890000	117900000	12	118300000	118310000
12	117910000	117920000	12	118300000	118310000
12	117850000	117860000	12	118450000	118460000
12	117810000	117820000	12	118520000	118530000
12	117940000	117950000	12	118520000	118530000
12	118940000	118950000	12	119940000	119950000
12	119030000	119040000	12	119940000	119950000
12	119190000	119200000	12	119940000	119950000
12	119210000	119220000	12	119940000	119950000
12	119480000	119490000	12	119940000	119950000
12	119710000	119720000	12	119940000	119950000
12	119770000	119780000	12	119940000	119950000
12	119030000	119040000	12	120000000	120010000
12	119100000	119110000	12	120000000	120010000
12	119420000	119430000	12	120000000	120010000
12	119790000	119800000	12	120000000	120010000
12	3230000	3240000	12	3350000	3360000
12	3230000	3240000	12	3360000	3370000
12	3230000	3240000	12	3380000	3390000
12	3800000	3810000	12	4080000	4090000
12	3820000	3830000	12	4080000	4090000
12	3870000	3880000	12	4080000	4090000
12	3890000	3900000	12	4080000	4090000
12	3950000	3960000	12	4080000	4090000
12	3960000	3970000	12	4080000	4090000
12	3980000	3990000	12	4080000	4090000
12	4130000	4140000	12	4350000	4360000
12	4130000	4140000	12	4360000	4370000
12	4130000	4140000	12	4390000	4400000
12	4180000	4190000	12	4390000	4400000
12	4230000	4240000	12	4390000	4400000
12	4130000	4140000	12	4520000	4530000
12	4180000	4190000	12	4520000	4530000
12	4230000	4240000	12	4520000	4530000
12	4130000	4140000	12	4540000	4550000
12	4180000	4190000	12	4540000	4550000
12	4230000	4240000	12	4540000	4550000
12	4350000	4360000	12	4540000	4550000
12	4390000	4400000	12	4540000	4550000
12	4030000	4040000	12	4550000	4560000
12	4130000	4140000	12	4550000	4560000
12	4230000	4240000	12	4550000	4560000
12	4350000	4360000	12	4550000	4560000
12	4390000	4400000	12	4550000	4560000
12	4130000	4140000	12	4500000	4510000
12	4230000	4240000	12	4500000	4510000
12	4230000	4240000	12	4590000	4600000
12	4130000	4140000	12	4720000	4730000
12	4550000	4560000	12	4840000	4850000
12	4710000	4720000	12	4840000	4850000
12	4720000	4730000	12	4840000	4850000
12	5120000	5130000	12	5370000	5380000
12	5200000	5210000	12	5370000	5380000
12	5210000	5220000	12	5370000	5380000
12	7970000	7980000	12	8290000	8300000
12	8310000	8320000	12	8490000	8500000
12	8320000	8330000	12	8490000	8500000
12	8320000	8330000	12	8670000	8680000
12	8300000	8310000	12	8500000	8510000
12	8310000	8320000	12	8500000	8510000
12	8320000	8330000	12	8500000	8510000
12	8770000	8780000	12	8920000	8930000
12	8770000	8780000	12	8970000	8980000
12	8770000	8780000	12	8840000	8850000
12	8770000	8780000	12	8910000	8920000
12	8770000	8780000	12	8940000	8950000
12	8770000	8780000	12	9030000	9040000
12	8770000	8780000	12	9020000	9030000
12	9570000	9580000	12	10390000	10400000
12	9580000	9590000	12	10390000	10400000
12	12170000	12180000	12	12320000	12330000
12	12320000	12330000	12	12400000	12410000
12	12420000	12430000	12	12720000	12730000
12	12780000	12790000	12	12900000	12910000
12	12400000	12410000	12	12930000	12940000
12	12420000	12430000	12	12930000	12940000
12	12580000	12590000	12	12930000	12940000
12	12700000	12710000	12	12930000	12940000
12	12720000	12730000	12	12930000	12940000
12	12780000	12790000	12	12930000	12940000
12	12810000	12820000	12	12930000	12940000
12	12400000	12410000	12	12940000	12950000
12	12420000	12430000	12	12940000	12950000
12	12580000	12590000	12	12940000	12950000
12	12700000	12710000	12	12940000	12950000
12	12720000	12730000	12	12940000	12950000
12	12780000	12790000	12	12940000	12950000
12	12810000	12820000	12	12940000	12950000
12	12420000	12430000	12	12980000	12990000
12	12720000	12730000	12	12980000	12990000
12	12780000	12790000	12	12980000	12990000
12	12940000	12950000	12	13240000	13250000
12	15810000	15820000	12	16650000	16660000
12	16790000	16800000	12	16990000	17000000
12	16800000	16810000	12	16990000	17000000
12	16810000	16820000	12	16990000	17000000
12	16650000	16660000	12	17000000	17010000
12	16790000	16800000	12	17000000	17010000
12	16800000	16810000	12	17000000	17010000
12	16810000	16820000	12	17000000	17010000
12	16650000	16660000	12	17010000	17020000
12	16800000	16810000	12	17010000	17020000
12	16810000	16820000	12	17010000	17020000
12	16790000	16800000	12	17250000	17260000
12	16800000	16810000	12	17250000	17260000
12	16810000	16820000	12	17250000	17260000
12	16990000	17000000	12	17250000	17260000
12	17000000	17010000	12	17250000	17260000
12	17010000	17020000	12	17250000	17260000
12	16650000	16660000	12	17260000	17270000
12	16790000	16800000	12	17260000	17270000
12	16800000	16810000	12	17260000	17270000
12	16810000	16820000	12	17260000	17270000
12	16890000	16900000	12	17260000	17270000
12	16990000	17000000	12	17260000	17270000
12	17000000	17010000	12	17260000	17270000
12	17010000	17020000	12	17260000	17270000
12	17010000	17020000	12	17320000	17330000
12	16810000	16820000	12	17340000	17350000
12	17460000	17470000	12	17540000	17550000
12	17460000	17470000	12	17550000	17560000
12	17550000	17560000	12	17690000	17700000
12	17540000	17550000	12	17880000	17890000
12	17550000	17560000	12	17880000	17890000
12	21110000	21120000	12	21310000	21320000
12	21110000	21120000	12	21160000	21170000
12	21110000	21120000	12	21280000	21290000
12	21160000	21170000	12	21280000	21290000
12	24490000	24500000	12	24590000	24600000
12	24490000	24500000	12	24690000	24700000
12	24490000	24500000	12	24680000	24690000
12	24590000	24600000	12	24680000	24690000
12	24690000	24700000	12	24970000	24980000
12	24700000	24710000	12	24970000	24980000
12	24710000	24720000	12	24970000	24980000
12	25090000	25100000	12	26060000	26070000
12	27060000	27070000	12	27340000	27350000
12	27080000	27090000	12	27340000	27350000
12	27150000	27160000	12	27340000	27350000
12	28630000	28640000	12	29090000	29100000
12	28750000	28760000	12	29090000	29100000
12	29090000	29100000	12	29360000	29370000
12	30580000	30590000	12	30880000	30890000
12	30580000	30590000	12	30910000	30920000
12	31070000	31080000	12	31260000	31270000
12	31500000	31510000	12	31650000	31660000
12	31490000	31500000	12	31820000	31830000
12	31500000	31510000	12	31830000	31840000
12	31530000	31540000	12	31830000	31840000
12	31490000	31500000	12	31940000	31950000
12	31500000	31510000	12	31940000	31950000
12	31550000	31560000	12	31940000	31950000
12	31490000	31500000	12	31950000	31960000
12	31500000	31510000	12	31950000	31960000
12	31950000	31960000	12	32250000	32260000
12	32060000	32070000	12	32250000	32260000
12	31950000	31960000	12	32290000	32300000
12	32370000	32380000	12	32810000	32820000
12	32380000	32390000	12	32810000	32820000
12	32910000	32920000	12	33020000	33030000
12	33020000	33030000	12	33140000	33150000
12	33030000	33040000	12	33140000	33150000
12	32950000	32960000	12	33300000	33310000
12	33020000	33030000	12	33300000	33310000
12	33030000	33040000	12	33300000	33310000
12	33050000	33060000	12	33300000	33310000
12	32910000	32920000	12	33340000	33350000
12	32950000	32960000	12	33340000	33350000
12	33020000	33030000	12	33340000	33350000
12	33030000	33040000	12	33340000	33350000
12	33050000	33060000	12	33340000	33350000
12	33110000	33120000	12	33340000	33350000
12	33140000	33150000	12	33340000	33350000
12	32910000	32920000	12	33380000	33390000
12	32950000	32960000	12	33380000	33390000
12	33020000	33030000	12	33380000	33390000
12	33030000	33040000	12	33380000	33390000
12	33110000	33120000	12	33380000	33390000
12	33020000	33030000	12	33370000	33380000
12	33030000	33040000	12	33370000	33380000
12	33140000	33150000	12	33370000	33380000
12	32910000	32920000	12	33390000	33400000
12	32950000	32960000	12	33390000	33400000
12	33020000	33030000	12	33390000	33400000
12	33050000	33060000	12	33390000	33400000
12	32910000	32920000	12	33420000	33430000
12	33020000	33030000	12	33420000	33430000
12	33030000	33040000	12	33420000	33430000
12	33130000	33140000	12	33420000	33430000
12	33140000	33150000	12	33420000	33430000
12	33380000	33390000	12	33420000	33430000
12	33390000	33400000	12	33420000	33430000
12	32910000	32920000	12	33430000	33440000
12	33420000	33430000	12	33920000	33930000
12	33430000	33440000	12	33920000	33930000
12	33380000	33390000	12	33950000	33960000
12	33390000	33400000	12	33950000	33960000
12	33420000	33430000	12	33950000	33960000
12	33430000	33440000	12	33950000	33960000
12	33370000	33380000	12	33960000	33970000
12	33390000	33400000	12	33960000	33970000
12	33430000	33440000	12	33960000	33970000
12	35530000	35540000	12	35880000	35890000
12	40220000	40230000	12	40840000	40850000
12	40840000	40850000	12	41020000	41030000
12	46810000	46820000	12	47160000	47170000
12	49370000	49380000	12	50110000	50120000
12	49380000	49390000	12	50110000	50120000
12	49370000	49380000	12	50120000	50130000
12	49380000	49390000	12	50120000	50130000
12	51370000	51380000	12	51590000	51600000
12	51340000	51350000	12	51670000	51680000
12	51340000	51350000	12	51680000	51690000
12	52000000	52010000	12	52390000	52400000
12	51960000	51970000	12	52500000	52510000
12	51970000	51980000	12	52500000	52510000
12	52000000	52010000	12	52500000	52510000
12	52090000	52100000	12	52500000	52510000
12	52390000	52400000	12	52500000	52510000
12	51820000	51830000	12	52600000	52610000
12	51960000	51970000	12	52600000	52610000
12	51970000	51980000	12	52600000	52610000
12	52000000	52010000	12	52600000	52610000
12	52090000	52100000	12	52600000	52610000
12	52390000	52400000	12	52600000	52610000
12	52000000	52010000	12	52700000	52710000
12	52000000	52010000	12	52780000	52790000
12	52500000	52510000	12	52780000	52790000
12	52000000	52010000	12	52790000	52800000
12	52500000	52510000	12	52790000	52800000
12	52910000	52920000	12	53240000	53250000
12	52910000	52920000	12	53250000	53260000
12	53240000	53250000	12	54060000	54070000
12	53250000	53260000	12	54060000	54070000
12	54160000	54170000	12	54310000	54320000
12	54200000	54210000	12	54310000	54320000
12	54060000	54070000	12	54560000	54570000
12	54160000	54170000	12	54560000	54570000
12	54190000	54200000	12	54560000	54570000
12	54310000	54320000	12	54560000	54570000
12	54190000	54200000	12	54650000	54660000
12	54860000	54870000	12	55080000	55090000
12	54980000	54990000	12	55080000	55090000
12	55080000	55090000	12	55300000	55310000
12	55300000	55310000	12	55420000	55430000
12	55300000	55310000	12	55490000	55500000
12	55370000	55380000	12	55490000	55500000
12	55390000	55400000	12	55490000	55500000
12	55400000	55410000	12	55490000	55500000
12	55410000	55420000	12	55490000	55500000
12	55420000	55430000	12	55490000	55500000
12	55430000	55440000	12	55490000	55500000
12	55300000	55310000	12	55500000	55510000
12	55370000	55380000	12	55500000	55510000
12	55390000	55400000	12	55500000	55510000
12	55400000	55410000	12	55500000	55510000
12	55410000	55420000	12	55500000	55510000
12	55420000	55430000	12	55500000	55510000
12	54860000	54870000	12	55070000	55080000
12	54980000	54990000	12	55070000	55080000
12	55300000	55310000	12	55560000	55570000
12	55300000	55310000	12	55510000	55520000
12	55390000	55400000	12	55510000	55520000
12	55430000	55440000	12	55510000	55520000
12	55560000	55570000	12	55810000	55820000
12	55590000	55600000	12	55830000	55840000
12	55860000	55870000	12	56510000	56520000
12	56300000	56310000	12	56510000	56520000
12	55860000	55870000	12	56520000	56530000
12	56290000	56300000	12	56520000	56530000
12	56520000	56530000	12	56610000	56620000
12	56530000	56540000	12	56610000	56620000
12	56540000	56550000	12	56610000	56620000
12	56540000	56550000	12	56630000	56640000
12	56510000	56520000	12	56680000	56690000
12	56520000	56530000	12	56680000	56690000
12	56530000	56540000	12	56680000	56690000
12	56510000	56520000	12	56690000	56700000
12	56520000	56530000	12	56690000	56700000
12	56530000	56540000	12	56690000	56700000
12	56540000	56550000	12	56690000	56700000
12	56520000	56530000	12	56700000	56710000
12	56530000	56540000	12	56700000	56710000
12	56680000	56690000	12	57210000	57220000
12	56690000	56700000	12	57210000	57220000
12	56680000	56690000	12	57220000	57230000
12	56690000	56700000	12	57220000	57230000
12	56630000	56640000	12	57230000	57240000
12	56680000	56690000	12	57230000	57240000
12	56690000	56700000	12	57230000	57240000
12	56510000	56520000	12	57190000	57200000
12	56520000	56530000	12	57190000	57200000
12	56530000	56540000	12	57190000	57200000
12	56540000	56550000	12	57190000	57200000
12	56610000	56620000	12	57190000	57200000
12	56630000	56640000	12	57190000	57200000
12	56680000	56690000	12	57190000	57200000
12	56690000	56700000	12	57190000	57200000
12	56700000	56710000	12	57190000	57200000
12	56530000	56540000	12	57530000	57540000
12	56610000	56620000	12	57530000	57540000
12	56630000	56640000	12	57530000	57540000
12	56680000	56690000	12	57530000	57540000
12	56690000	56700000	12	57530000	57540000
12	56700000	56710000	12	57530000	57540000
12	57190000	57200000	12	57530000	57540000
12	57230000	57240000	12	57530000	57540000
12	56540000	56550000	12	57540000	57550000
12	56610000	56620000	12	57540000	57550000
12	56630000	56640000	12	57540000	57550000
12	56680000	56690000	12	57540000	57550000
12	56690000	56700000	12	57540000	57550000
12	56700000	56710000	12	57540000	57550000
12	57190000	57200000	12	57540000	57550000
12	57210000	57220000	12	57540000	57550000
12	57220000	57230000	12	57540000	57550000
12	57230000	57240000	12	57540000	57550000
12	56680000	56690000	12	57550000	57560000
12	56690000	56700000	12	57550000	57560000
12	57530000	57540000	12	58210000	58220000
12	57540000	57550000	12	58210000	58220000
12	69370000	69380000	12	69460000	69470000
12	69350000	69360000	12	69530000	69540000
12	69370000	69380000	12	69530000	69540000
12	69410000	69420000	12	69530000	69540000
12	69290000	69300000	12	69580000	69590000
12	69350000	69360000	12	69580000	69590000
12	69360000	69370000	12	69580000	69590000
12	69370000	69380000	12	69580000	69590000
12	69410000	69420000	12	69580000	69590000
12	69220000	69230000	12	69690000	69700000
12	69290000	69300000	12	69690000	69700000
12	69350000	69360000	12	69690000	69700000
12	69360000	69370000	12	69690000	69700000
12	69370000	69380000	12	69690000	69700000
12	69370000	69380000	12	69720000	69730000
12	69370000	69380000	12	69730000	69740000
12	69350000	69360000	12	69890000	69900000
12	69690000	69700000	12	69890000	69900000
12	69720000	69730000	12	69890000	69900000
12	69730000	69740000	12	69890000	69900000
12	69750000	69760000	12	69890000	69900000
12	69780000	69790000	12	69890000	69900000
12	69220000	69230000	12	69680000	69690000
12	69350000	69360000	12	69680000	69690000
12	69360000	69370000	12	69680000	69690000
12	69370000	69380000	12	69680000	69690000
12	69730000	69740000	12	69870000	69880000
12	69750000	69760000	12	69870000	69880000
12	69350000	69360000	12	69880000	69890000
12	69370000	69380000	12	69880000	69890000
12	69720000	69730000	12	69880000	69890000
12	69730000	69740000	12	69880000	69890000
12	69750000	69760000	12	69880000	69890000
12	69790000	69800000	12	69880000	69890000
12	69730000	69740000	12	69900000	69910000
12	69750000	69760000	12	69900000	69910000
12	69750000	69760000	12	70110000	70120000
12	70230000	70240000	12	70450000	70460000
12	70360000	70370000	12	70930000	70940000
12	70450000	70460000	12	70930000	70940000
12	70450000	70460000	12	70960000	70970000
12	71130000	71140000	12	71570000	71580000
12	71260000	71270000	12	71570000	71580000
12	71300000	71310000	12	71570000	71580000
12	71310000	71320000	12	71570000	71580000
12	71340000	71350000	12	71570000	71580000
12	71370000	71380000	12	71570000	71580000
12	71310000	71320000	12	71770000	71780000
12	71130000	71140000	12	72050000	72060000
12	71770000	71780000	12	72050000	72060000
12	71830000	71840000	12	72050000	72060000
12	71830000	71840000	12	72060000	72070000
12	71770000	71780000	12	72070000	72080000
12	71300000	71310000	12	72080000	72090000
12	71340000	71350000	12	72080000	72090000
12	71770000	71780000	12	72080000	72090000
12	72110000	72120000	12	72220000	72230000
12	72110000	72120000	12	72230000	72240000
12	72050000	72060000	12	72390000	72400000
12	72060000	72070000	12	72390000	72400000
12	72070000	72080000	12	72390000	72400000
12	72080000	72090000	12	72390000	72400000
12	72110000	72120000	12	72390000	72400000
12	72050000	72060000	12	72400000	72410000
12	72060000	72070000	12	72400000	72410000
12	72080000	72090000	12	72400000	72410000
12	72110000	72120000	12	72400000	72410000
12	72190000	72200000	12	72400000	72410000
12	72050000	72060000	12	72420000	72430000
12	72060000	72070000	12	72420000	72430000
12	72070000	72080000	12	72420000	72430000
12	72080000	72090000	12	72420000	72430000
12	72110000	72120000	12	72420000	72430000
12	72190000	72200000	12	72420000	72430000
12	72230000	72240000	12	72420000	72430000
12	72300000	72310000	12	72420000	72430000
12	71830000	71840000	12	72440000	72450000
12	72070000	72080000	12	72440000	72450000
12	72080000	72090000	12	72440000	72450000
12	72110000	72120000	12	72440000	72450000
12	72440000	72450000	12	72660000	72670000
12	72530000	72540000	12	72660000	72670000
12	72440000	72450000	12	72640000	72650000
12	72530000	72540000	12	72640000	72650000
12	72850000	72860000	12	72940000	72950000
12	72530000	72540000	12	72970000	72980000
12	72660000	72670000	12	72970000	72980000
12	72730000	72740000	12	72970000	72980000
12	72760000	72770000	12	72970000	72980000
12	72820000	72830000	12	72970000	72980000
12	72830000	72840000	12	72970000	72980000
12	72840000	72850000	12	72970000	72980000
12	72850000	72860000	12	72970000	72980000
12	72730000	72740000	12	73000000	73010000
12	72840000	72850000	12	73000000	73010000
12	73030000	73040000	12	73110000	73120000
12	73040000	73050000	12	73110000	73120000
12	73050000	73060000	12	73110000	73120000
12	73030000	73040000	12	73280000	73290000
12	73000000	73010000	12	73440000	73450000
12	73030000	73040000	12	73440000	73450000
12	73040000	73050000	12	73440000	73450000
12	73050000	73060000	12	73440000	73450000
12	73080000	73090000	12	73440000	73450000
12	73110000	73120000	12	73440000	73450000
12	73120000	73130000	12	73440000	73450000
12	72840000	72850000	12	73510000	73520000
12	72850000	72860000	12	73510000	73520000
12	73000000	73010000	12	73510000	73520000
12	73030000	73040000	12	73510000	73520000
12	73040000	73050000	12	73510000	73520000
12	73050000	73060000	12	73510000	73520000
12	73080000	73090000	12	73510000	73520000
12	73110000	73120000	12	73510000	73520000
12	73120000	73130000	12	73510000	73520000
12	73280000	73290000	12	73510000	73520000
12	73000000	73010000	12	73520000	73530000
12	73030000	73040000	12	73520000	73530000
12	73040000	73050000	12	73520000	73530000
12	73050000	73060000	12	73520000	73530000
12	73110000	73120000	12	73520000	73530000
12	73000000	73010000	12	73530000	73540000
12	73030000	73040000	12	73530000	73540000
12	73040000	73050000	12	73530000	73540000
12	73050000	73060000	12	73530000	73540000
12	73080000	73090000	12	73530000	73540000
12	73110000	73120000	12	73530000	73540000
12	73120000	73130000	12	73530000	73540000
12	73280000	73290000	12	73530000	73540000
12	72970000	72980000	12	73540000	73550000
12	73000000	73010000	12	73540000	73550000
12	73030000	73040000	12	73540000	73550000
12	73040000	73050000	12	73540000	73550000
12	73050000	73060000	12	73540000	73550000
12	73080000	73090000	12	73540000	73550000
12	73110000	73120000	12	73540000	73550000
12	73120000	73130000	12	73540000	73550000
12	73000000	73010000	12	73560000	73570000
12	73040000	73050000	12	73560000	73570000
12	73050000	73060000	12	73560000	73570000
12	73030000	73040000	12	73580000	73590000
12	73050000	73060000	12	73580000	73590000
12	73560000	73570000	12	73910000	73920000
12	73580000	73590000	12	73910000	73920000
12	73540000	73550000	12	73940000	73950000
12	73580000	73590000	12	73940000	73950000
12	73540000	73550000	12	73950000	73960000
12	73560000	73570000	12	73950000	73960000
12	73580000	73590000	12	73950000	73960000
12	73560000	73570000	12	73960000	73970000
12	73580000	73590000	12	73960000	73970000
12	73530000	73540000	12	73990000	74000000
12	73540000	73550000	12	73990000	74000000
12	73560000	73570000	12	73990000	74000000
12	73580000	73590000	12	73990000	74000000
12	73990000	74000000	12	74280000	74290000
12	73990000	74000000	12	74310000	74320000
12	74280000	74290000	12	75170000	75180000
12	74310000	74320000	12	75170000	75180000
12	75170000	75180000	12	75380000	75390000
12	75170000	75180000	12	75390000	75400000
12	75810000	75820000	12	75920000	75930000
12	75670000	75680000	12	76170000	76180000
12	75810000	75820000	12	76170000	76180000
12	75920000	75930000	12	76170000	76180000
12	76000000	76010000	12	76170000	76180000
12	76070000	76080000	12	76170000	76180000
12	76080000	76090000	12	76170000	76180000
12	75810000	75820000	12	76190000	76200000
12	75920000	75930000	12	76190000	76200000
12	76000000	76010000	12	76190000	76200000
12	76190000	76200000	12	76320000	76330000
12	75810000	75820000	12	76150000	76160000
12	76370000	76380000	12	76600000	76610000
12	76400000	76410000	12	76600000	76610000
12	76410000	76420000	12	76600000	76610000
12	76490000	76500000	12	76600000	76610000
12	76370000	76380000	12	76690000	76700000
12	76490000	76500000	12	76690000	76700000
12	76370000	76380000	12	76700000	76710000
12	76400000	76410000	12	76700000	76710000
12	76440000	76450000	12	76700000	76710000
12	76370000	76380000	12	76710000	76720000
12	76400000	76410000	12	76710000	76720000
12	76430000	76440000	12	76710000	76720000
12	76490000	76500000	12	76710000	76720000
12	76360000	76370000	12	76750000	76760000
12	76370000	76380000	12	76750000	76760000
12	76400000	76410000	12	76750000	76760000
12	76600000	76610000	12	76750000	76760000
12	76370000	76380000	12	76760000	76770000
12	76490000	76500000	12	76760000	76770000
12	76600000	76610000	12	76760000	76770000
12	76400000	76410000	12	76820000	76830000
12	76830000	76840000	12	76900000	76910000
12	76830000	76840000	12	76910000	76920000
12	76830000	76840000	12	76960000	76970000
12	76870000	76880000	12	76960000	76970000
12	76880000	76890000	12	76960000	76970000
12	77030000	77040000	12	77230000	77240000
12	77040000	77050000	12	77230000	77240000
12	76960000	76970000	12	77240000	77250000
12	77030000	77040000	12	77240000	77250000
12	77040000	77050000	12	77240000	77250000
12	77230000	77240000	12	77550000	77560000
12	76960000	76970000	12	77780000	77790000
12	77230000	77240000	12	77780000	77790000
12	77240000	77250000	12	77780000	77790000
12	78220000	78230000	12	78740000	78750000
12	78220000	78230000	12	78750000	78760000
12	78220000	78230000	12	78860000	78870000
12	78220000	78230000	12	78900000	78910000
12	78220000	78230000	12	78910000	78920000
12	78910000	78920000	12	79000000	79010000
12	78910000	78920000	12	79020000	79030000
12	78910000	78920000	12	79030000	79040000
12	78900000	78910000	12	79080000	79090000
12	78910000	78920000	12	79080000	79090000
12	78930000	78940000	12	79080000	79090000
12	79020000	79030000	12	79080000	79090000
12	78900000	78910000	12	79130000	79140000
12	78910000	78920000	12	79130000	79140000
12	78930000	78940000	12	79130000	79140000
12	79290000	79300000	12	79610000	79620000
12	79610000	79620000	12	79800000	79810000
12	79290000	79300000	12	79960000	79970000
12	79290000	79300000	12	80020000	80030000
12	79610000	79620000	12	80020000	80030000
12	79290000	79300000	12	80100000	80110000
12	79610000	79620000	12	80100000	80110000
12	79710000	79720000	12	80100000	80110000
12	79800000	79810000	12	80100000	80110000
12	79960000	79970000	12	80100000	80110000
12	79170000	79180000	12	80110000	80120000
12	79270000	79280000	12	80110000	80120000
12	79280000	79290000	12	80110000	80120000
12	79290000	79300000	12	80110000	80120000
12	79610000	79620000	12	80110000	80120000
12	79710000	79720000	12	80110000	80120000
12	79800000	79810000	12	80110000	80120000
12	79960000	79970000	12	80110000	80120000
12	79170000	79180000	12	80130000	80140000
12	79190000	79200000	12	80130000	80140000
12	79290000	79300000	12	80130000	80140000
12	79610000	79620000	12	80130000	80140000
12	79710000	79720000	12	80130000	80140000
12	79800000	79810000	12	80130000	80140000
12	79290000	79300000	12	80150000	80160000
12	79610000	79620000	12	80150000	80160000
12	79290000	79300000	12	80220000	80230000
12	80150000	80160000	12	80430000	80440000
12	80160000	80170000	12	80430000	80440000
12	80150000	80160000	12	80460000	80470000
12	80160000	80170000	12	80460000	80470000
12	80160000	80170000	12	80510000	80520000
12	80460000	80470000	12	80620000	80630000
12	80510000	80520000	12	80620000	80630000
12	80460000	80470000	12	80630000	80640000
12	80460000	80470000	12	80640000	80650000
12	80760000	80770000	12	80880000	80890000
12	80780000	80790000	12	80880000	80890000
12	80790000	80800000	12	80880000	80890000
12	80760000	80770000	12	80940000	80950000
12	80780000	80790000	12	80940000	80950000
12	80510000	80520000	12	80720000	80730000
12	80760000	80770000	12	80920000	80930000
12	80990000	81000000	12	81180000	81190000
12	81000000	81010000	12	81180000	81190000
12	81010000	81020000	12	81180000	81190000
12	81020000	81030000	12	81180000	81190000
12	81000000	81010000	12	81330000	81340000
12	81000000	81010000	12	81460000	81470000
12	81180000	81190000	12	81450000	81460000
12	81180000	81190000	12	81530000	81540000
12	80990000	81000000	12	81770000	81780000
12	81010000	81020000	12	81770000	81780000
12	81020000	81030000	12	81770000	81780000
12	81590000	81600000	12	81770000	81780000
12	81630000	81640000	12	81770000	81780000
12	80990000	81000000	12	81780000	81790000
12	81000000	81010000	12	81780000	81790000
12	81010000	81020000	12	81780000	81790000
12	81530000	81540000	12	81780000	81790000
12	81590000	81600000	12	81780000	81790000
12	81630000	81640000	12	81780000	81790000
12	81860000	81870000	12	82460000	82470000
12	82160000	82170000	12	82460000	82470000
12	82170000	82180000	12	82460000	82470000
12	81800000	81810000	12	82470000	82480000
12	81810000	81820000	12	82470000	82480000
12	81860000	81870000	12	82470000	82480000
12	82160000	82170000	12	82470000	82480000
12	82170000	82180000	12	82470000	82480000
12	82610000	82620000	12	83480000	83490000
12	83510000	83520000	12	83760000	83770000
12	83520000	83530000	12	83760000	83770000
12	83760000	83770000	12	83920000	83930000
12	83780000	83790000	12	83920000	83930000
12	83760000	83770000	12	83940000	83950000
12	83770000	83780000	12	83940000	83950000
12	83780000	83790000	12	83940000	83950000
12	83770000	83780000	12	84050000	84060000
12	83780000	83790000	12	84050000	84060000
12	83940000	83950000	12	84050000	84060000
12	83980000	83990000	12	84050000	84060000
12	83760000	83770000	12	84060000	84070000
12	83770000	83780000	12	84060000	84070000
12	83780000	83790000	12	84060000	84070000
12	83880000	83890000	12	84060000	84070000
12	83920000	83930000	12	84060000	84070000
12	83940000	83950000	12	84060000	84070000
12	83950000	83960000	12	84060000	84070000
12	83980000	83990000	12	84060000	84070000
12	83760000	83770000	12	84070000	84080000
12	83920000	83930000	12	84070000	84080000
12	83940000	83950000	12	84070000	84080000
12	83980000	83990000	12	84070000	84080000
12	83940000	83950000	12	84280000	84290000
12	83950000	83960000	12	84280000	84290000
12	84050000	84060000	12	84280000	84290000
12	84060000	84070000	12	84280000	84290000
12	84070000	84080000	12	84280000	84290000
12	84100000	84110000	12	84280000	84290000
12	84110000	84120000	12	84280000	84290000
12	84140000	84150000	12	84280000	84290000
12	84280000	84290000	12	84440000	84450000
12	84640000	84650000	12	84770000	84780000
12	84670000	84680000	12	84770000	84780000
12	84770000	84780000	12	84960000	84970000
12	84620000	84630000	12	84990000	85000000
12	85140000	85150000	12	85260000	85270000
12	85140000	85150000	12	85270000	85280000
12	85150000	85160000	12	85270000	85280000
12	85100000	85110000	12	85280000	85290000
12	85130000	85140000	12	85280000	85290000
12	85140000	85150000	12	85280000	85290000
12	85150000	85160000	12	85280000	85290000
12	85160000	85170000	12	85280000	85290000
12	85170000	85180000	12	85280000	85290000
12	85190000	85200000	12	85280000	85290000
12	85200000	85210000	12	85280000	85290000
12	85210000	85220000	12	85280000	85290000
12	85110000	85120000	12	85290000	85300000
12	85130000	85140000	12	85290000	85300000
12	85140000	85150000	12	85290000	85300000
12	85150000	85160000	12	85290000	85300000
12	85160000	85170000	12	85290000	85300000
12	85170000	85180000	12	85290000	85300000
12	85210000	85220000	12	85290000	85300000
12	85370000	85380000	12	85450000	85460000
12	85340000	85350000	12	85470000	85480000
12	85370000	85380000	12	85470000	85480000
12	85140000	85150000	12	85480000	85490000
12	85150000	85160000	12	85480000	85490000
12	85280000	85290000	12	85480000	85490000
12	85290000	85300000	12	85480000	85490000
12	85330000	85340000	12	85480000	85490000
12	85340000	85350000	12	85480000	85490000
12	85370000	85380000	12	85480000	85490000
12	85370000	85380000	12	85670000	85680000
12	85370000	85380000	12	85680000	85690000
12	85370000	85380000	12	85690000	85700000
12	85740000	85750000	12	85820000	85830000
12	85680000	85690000	12	86070000	86080000
12	85690000	85700000	12	86070000	86080000
12	85740000	85750000	12	86070000	86080000
12	85820000	85830000	12	86070000	86080000
12	85680000	85690000	12	86080000	86090000
12	85700000	85710000	12	86080000	86090000
12	85740000	85750000	12	86080000	86090000
12	85820000	85830000	12	86080000	86090000
12	86180000	86190000	12	86400000	86410000
12	86160000	86170000	12	86670000	86680000
12	86240000	86250000	12	86670000	86680000
12	86400000	86410000	12	86670000	86680000
12	86160000	86170000	12	86680000	86690000
12	86790000	86800000	12	86880000	86890000
12	86800000	86810000	12	86880000	86890000
12	86820000	86830000	12	86880000	86890000
12	86790000	86800000	12	86890000	86900000
12	86800000	86810000	12	86890000	86900000
12	86790000	86800000	12	86910000	86920000
12	86800000	86810000	12	86910000	86920000
12	86820000	86830000	12	86910000	86920000
12	86720000	86730000	12	86940000	86950000
12	86790000	86800000	12	86940000	86950000
12	86800000	86810000	12	86940000	86950000
12	86720000	86730000	12	86970000	86980000
12	86790000	86800000	12	86970000	86980000
12	86800000	86810000	12	86970000	86980000
12	86680000	86690000	12	86980000	86990000
12	86720000	86730000	12	86980000	86990000
12	86790000	86800000	12	86980000	86990000
12	86670000	86680000	12	86990000	87000000
12	86720000	86730000	12	86990000	87000000
12	86790000	86800000	12	86990000	87000000
12	86720000	86730000	12	87020000	87030000
12	86680000	86690000	12	87010000	87020000
12	91400000	91410000	12	91770000	91780000
12	91640000	91650000	12	91770000	91780000
12	91680000	91690000	12	91770000	91780000
12	95430000	95440000	12	95690000	95700000
12	98250000	98260000	12	98570000	98580000
12	98260000	98270000	12	98570000	98580000
12	98250000	98260000	12	98620000	98630000
12	98260000	98270000	12	98620000	98630000
12	98250000	98260000	12	98670000	98680000
12	98250000	98260000	12	98730000	98740000
12	98260000	98270000	12	98730000	98740000
12	98250000	98260000	12	98740000	98750000
12	99010000	99020000	12	99570000	99580000
12	99410000	99420000	12	99880000	99890000
12	99560000	99570000	12	99880000	99890000
12	99570000	99580000	12	99880000	99890000
12	99960000	99970000	12	100100000	100110000
12	99970000	99980000	12	100100000	100110000
12	99960000	99970000	12	100110000	100120000
12	99970000	99980000	12	100110000	100120000
12	100180000	100190000	12	100510000	100520000
12	100200000	100210000	12	100510000	100520000
12	100150000	100160000	12	100520000	100530000
12	100160000	100170000	12	100520000	100530000
12	100180000	100190000	12	100520000	100530000
12	100190000	100200000	12	100520000	100530000
12	100200000	100210000	12	100520000	100530000
12	100160000	100170000	12	100720000	100730000
12	101080000	101090000	12	101710000	101720000
12	101080000	101090000	12	101810000	101820000
12	101080000	101090000	12	101730000	101740000
12	101020000	101030000	12	101910000	101920000
12	101080000	101090000	12	101910000	101920000
12	101100000	101110000	12	101910000	101920000
12	101080000	101090000	12	101950000	101960000
12	101000000	101010000	12	101970000	101980000
12	101080000	101090000	12	101970000	101980000
12	101100000	101110000	12	101970000	101980000
12	101970000	101980000	12	102380000	102390000
12	102120000	102130000	12	102380000	102390000
12	102130000	102140000	12	102380000	102390000
12	101970000	101980000	12	102460000	102470000
12	102380000	102390000	12	102460000	102470000
12	102390000	102400000	12	102460000	102470000
12	101970000	101980000	12	102470000	102480000
12	101970000	101980000	12	102390000	102400000
12	102120000	102130000	12	102390000	102400000
12	101950000	101960000	12	102430000	102440000
12	101970000	101980000	12	102430000	102440000
12	102130000	102140000	12	102430000	102440000
12	101950000	101960000	12	102440000	102450000
12	101970000	101980000	12	102440000	102450000
12	102120000	102130000	12	102440000	102450000
12	102460000	102470000	12	102700000	102710000
12	102470000	102480000	12	102700000	102710000
12	102550000	102560000	12	102700000	102710000
12	102440000	102450000	12	102710000	102720000
12	102470000	102480000	12	102710000	102720000
12	102550000	102560000	12	102710000	102720000
12	102460000	102470000	12	102740000	102750000
12	102470000	102480000	12	102740000	102750000
12	101970000	101980000	12	102750000	102760000
12	102470000	102480000	12	102750000	102760000
12	101970000	101980000	12	102760000	102770000
12	102470000	102480000	12	102760000	102770000
12	102440000	102450000	12	102720000	102730000
12	102460000	102470000	12	102720000	102730000
12	102470000	102480000	12	102720000	102730000
12	102550000	102560000	12	102720000	102730000
12	102460000	102470000	12	102730000	102740000
12	102470000	102480000	12	102730000	102740000
12	102550000	102560000	12	102730000	102740000
12	102940000	102950000	12	103310000	103320000
12	104230000	104240000	12	104410000	104420000
12	104470000	104480000	12	104670000	104680000
12	104430000	104440000	12	104930000	104940000
12	104440000	104450000	12	104930000	104940000
12	104470000	104480000	12	104930000	104940000
12	104540000	104550000	12	104930000	104940000
12	104580000	104590000	12	104930000	104940000
12	104610000	104620000	12	104930000	104940000
12	104670000	104680000	12	104930000	104940000
12	104750000	104760000	12	104930000	104940000
12	104760000	104770000	12	104930000	104940000
12	104840000	104850000	12	104930000	104940000
12	104430000	104440000	12	104940000	104950000
12	104440000	104450000	12	104940000	104950000
12	104470000	104480000	12	104940000	104950000
12	104580000	104590000	12	104940000	104950000
12	104750000	104760000	12	104940000	104950000
12	104940000	104950000	12	105020000	105030000
12	104440000	104450000	12	104610000	104620000
12	104470000	104480000	12	104610000	104620000
12	104750000	104760000	12	104890000	104900000
12	104940000	104950000	12	105030000	105040000
12	104750000	104760000	12	105000000	105010000
12	104750000	104760000	12	105010000	105020000
12	105030000	105040000	12	105330000	105340000
12	105050000	105060000	12	105330000	105340000
12	105030000	105040000	12	105450000	105460000
12	105050000	105060000	12	105450000	105460000
12	105680000	105690000	12	105730000	105740000
12	105860000	105870000	12	105960000	105970000
12	105870000	105880000	12	105960000	105970000
12	105980000	105990000	12	106370000	106380000
12	106000000	106010000	12	106470000	106480000
12	106000000	106010000	12	106480000	106490000
12	106010000	106020000	12	106480000	106490000
12	108170000	108180000	12	108290000	108300000
12	108180000	108190000	12	108290000	108300000
12	108270000	108280000	12	108540000	108550000
12	108300000	108310000	12	108540000	108550000
12	108310000	108320000	12	108540000	108550000
12	108320000	108330000	12	108540000	108550000
12	108330000	108340000	12	108540000	108550000
12	108350000	108360000	12	108540000	108550000
12	108540000	108550000	12	108750000	108760000
12	108890000	108900000	12	109390000	109400000
12	108950000	108960000	12	109390000	109400000
12	108960000	108970000	12	109390000	109400000
12	109030000	109040000	12	109390000	109400000
12	109050000	109060000	12	109390000	109400000
12	109060000	109070000	12	109390000	109400000
12	108890000	108900000	12	109430000	109440000
12	108890000	108900000	12	109440000	109450000
12	108960000	108970000	12	109440000	109450000
12	108950000	108960000	12	109450000	109460000
12	109030000	109040000	12	109450000	109460000
12	109050000	109060000	12	109450000	109460000
12	109060000	109070000	12	109450000	109460000
12	109430000	109440000	12	109530000	109540000
12	109430000	109440000	12	109540000	109550000
12	109440000	109450000	12	109540000	109550000
12	109390000	109400000	12	109740000	109750000
12	109430000	109440000	12	109740000	109750000
12	109440000	109450000	12	109740000	109750000
12	109450000	109460000	12	109740000	109750000
12	109390000	109400000	12	109750000	109760000
12	109440000	109450000	12	109750000	109760000
12	109450000	109460000	12	109750000	109760000
12	109460000	109470000	12	109750000	109760000
12	109430000	109440000	12	109940000	109950000
12	109440000	109450000	12	109940000	109950000
12	109450000	109460000	12	109940000	109950000
12	109610000	109620000	12	109940000	109950000
12	109740000	109750000	12	109940000	109950000
12	109750000	109760000	12	109940000	109950000
12	109430000	109440000	12	109950000	109960000
12	109440000	109450000	12	109950000	109960000
12	109450000	109460000	12	109950000	109960000
12	109610000	109620000	12	109950000	109960000
12	109740000	109750000	12	109950000	109960000
12	109750000	109760000	12	109950000	109960000
12	109450000	109460000	12	110270000	110280000
12	109940000	109950000	12	110270000	110280000
12	109950000	109960000	12	110270000	110280000
12	109440000	109450000	12	110280000	110290000
12	109450000	109460000	12	110280000	110290000
12	109450000	109460000	12	110370000	110380000
12	110180000	110190000	12	110370000	110380000
12	110280000	110290000	12	110370000	110380000
12	110410000	110420000	12	110590000	110600000
12	110440000	110450000	12	110590000	110600000
12	110480000	110490000	12	110590000	110600000
12	110410000	110420000	12	110600000	110610000
12	110440000	110450000	12	110600000	110610000
12	110410000	110420000	12	110730000	110740000
12	110410000	110420000	12	110690000	110700000
12	110440000	110450000	12	110690000	110700000
12	110410000	110420000	12	110700000	110710000
12	110440000	110450000	12	110700000	110710000
12	110410000	110420000	12	110830000	110840000
12	110440000	110450000	12	110830000	110840000
12	110590000	110600000	12	110830000	110840000
12	110600000	110610000	12	110830000	110840000
12	110690000	110700000	12	110830000	110840000
12	110700000	110710000	12	110830000	110840000
12	110730000	110740000	12	110830000	110840000
12	110410000	110420000	12	110840000	110850000
12	110440000	110450000	12	110840000	110850000
12	110480000	110490000	12	110840000	110850000
12	110590000	110600000	12	110840000	110850000
12	110600000	110610000	12	110840000	110850000
12	110690000	110700000	12	110840000	110850000
12	110700000	110710000	12	110840000	110850000
12	110730000	110740000	12	110840000	110850000
12	110410000	110420000	12	110850000	110860000
12	110440000	110450000	12	110850000	110860000
12	110590000	110600000	12	110850000	110860000
12	110600000	110610000	12	110850000	110860000
12	110410000	110420000	12	110880000	110890000
12	111400000	111410000	12	111480000	111490000
12	111410000	111420000	12	111480000	111490000
12	111420000	111430000	12	111480000	111490000
12	110690000	110700000	12	111540000	111550000
12	111660000	111670000	12	111710000	111720000
12	111810000	111820000	12	112100000	112110000
12	111960000	111970000	12	112500000	112510000
12	112100000	112110000	12	112500000	112510000
12	112110000	112120000	12	112500000	112510000
12	112130000	112140000	12	112500000	112510000
12	112140000	112150000	12	112500000	112510000
12	112160000	112170000	12	112500000	112510000
12	112110000	112120000	12	112510000	112520000
12	112130000	112140000	12	112510000	112520000
12	112140000	112150000	12	112510000	112520000
12	112160000	112170000	12	112510000	112520000
12	112100000	112110000	12	112590000	112600000
12	112140000	112150000	12	112590000	112600000
12	112140000	112150000	12	112600000	112610000
12	112110000	112120000	12	112610000	112620000
12	112130000	112140000	12	112610000	112620000
12	112140000	112150000	12	112610000	112620000
12	112110000	112120000	12	112620000	112630000
12	112130000	112140000	12	112620000	112630000
12	112140000	112150000	12	112620000	112630000
12	112140000	112150000	12	112640000	112650000
12	117580000	117590000	12	117750000	117760000
12	117580000	117590000	12	117780000	117790000
12	118590000	118600000	12	118790000	118800000
12	118190000	118200000	12	118830000	118840000
12	118340000	118350000	12	118830000	118840000
12	118450000	118460000	12	118830000	118840000
12	118520000	118530000	12	118830000	118840000
12	118530000	118540000	12	118830000	118840000
12	118590000	118600000	12	118830000	118840000
12	117840000	117850000	12	118840000	118850000
12	118190000	118200000	12	118840000	118850000
12	118300000	118310000	12	118840000	118850000
12	118340000	118350000	12	118840000	118850000
12	118450000	118460000	12	118840000	118850000
12	118520000	118530000	12	118840000	118850000
12	118530000	118540000	12	118840000	118850000
12	118590000	118600000	12	118840000	118850000
12	118190000	118200000	12	118850000	118860000
12	118300000	118310000	12	118850000	118860000
12	118450000	118460000	12	118850000	118860000
12	118520000	118530000	12	118850000	118860000
12	118530000	118540000	12	118850000	118860000
12	118590000	118600000	12	118850000	118860000
12	118920000	118930000	12	119350000	119360000
12	119230000	119240000	12	120000000	120010000
12	3230000	3240000	12	3370000	3380000
12	3230000	3240000	12	3390000	3400000
12	3830000	3840000	12	4020000	4030000
12	3950000	3960000	12	4060000	4070000
12	3960000	3970000	12	4060000	4070000
12	3980000	3990000	12	4060000	4070000
12	3790000	3800000	12	4070000	4080000
12	3800000	3810000	12	4070000	4080000
12	3830000	3840000	12	4070000	4080000
12	3870000	3880000	12	4070000	4080000
12	3890000	3900000	12	4070000	4080000
12	3960000	3970000	12	4070000	4080000
12	3980000	3990000	12	4070000	4080000
12	3800000	3810000	12	4090000	4100000
12	3870000	3880000	12	4090000	4100000
12	3980000	3990000	12	4090000	4100000
12	4130000	4140000	12	4370000	4380000
12	4230000	4240000	12	4370000	4380000
12	4230000	4240000	12	4380000	4390000
12	4130000	4140000	12	4400000	4410000
12	4230000	4240000	12	4400000	4410000
12	4130000	4140000	12	4410000	4420000
12	4230000	4240000	12	4410000	4420000
12	4130000	4140000	12	4420000	4430000
12	4230000	4240000	12	4420000	4430000
12	4230000	4240000	12	4430000	4440000
12	4230000	4240000	12	4460000	4470000
12	4230000	4240000	12	4480000	4490000
12	4230000	4240000	12	4440000	4450000
12	4230000	4240000	12	4490000	4500000
12	4130000	4140000	12	4530000	4540000
12	4180000	4190000	12	4530000	4540000
12	4230000	4240000	12	4530000	4540000
12	4230000	4240000	12	4570000	4580000
12	4230000	4240000	12	4580000	4590000
12	4720000	4730000	12	4860000	4870000
12	4730000	4740000	12	4850000	4860000
12	5200000	5210000	12	5360000	5370000
12	5110000	5120000	12	5380000	5390000
12	5120000	5130000	12	5380000	5390000
12	5190000	5200000	12	5380000	5390000
12	7970000	7980000	12	8260000	8270000
12	7970000	7980000	12	8270000	8280000
12	7970000	7980000	12	8280000	8290000
12	8310000	8320000	12	8480000	8490000
12	8320000	8330000	12	8480000	8490000
12	8310000	8320000	12	8520000	8530000
12	8320000	8330000	12	8520000	8530000
12	8310000	8320000	12	8530000	8540000
12	8310000	8320000	12	8540000	8550000
12	8320000	8330000	12	8540000	8550000
12	8310000	8320000	12	8550000	8560000
12	8320000	8330000	12	8550000	8560000
12	8320000	8330000	12	8680000	8690000
12	8770000	8780000	12	8870000	8880000
12	8770000	8780000	12	8860000	8870000
12	8770000	8780000	12	8900000	8910000
12	8770000	8780000	12	8930000	8940000
12	8770000	8780000	12	8950000	8960000
12	8770000	8780000	12	8960000	8970000
12	8770000	8780000	12	8980000	8990000
12	8770000	8780000	12	9010000	9020000
12	8770000	8780000	12	9040000	9050000
12	8300000	8310000	12	8510000	8520000
12	8310000	8320000	12	8510000	8520000
12	8320000	8330000	12	8510000	8520000
12	8770000	8780000	12	8850000	8860000
12	8770000	8780000	12	8880000	8890000
12	8770000	8780000	12	8890000	8900000
12	8770000	8780000	12	8990000	9000000
12	8770000	8780000	12	9000000	9010000
12	9570000	9580000	12	10220000	10230000
12	9580000	9590000	12	10220000	10230000
12	9570000	9580000	12	10380000	10390000
12	9570000	9580000	12	10430000	10440000
12	9580000	9590000	12	10440000	10450000
12	9580000	9590000	12	10520000	10530000
12	9580000	9590000	12	10530000	10540000
12	9580000	9590000	12	10540000	10550000
12	12170000	12180000	12	12290000	12300000
12	12170000	12180000	12	12300000	12310000
12	12170000	12180000	12	12310000	12320000
12	12320000	12330000	12	12390000	12400000
12	12420000	12430000	12	12520000	12530000
12	12420000	12430000	12	12530000	12540000
12	12420000	12430000	12	12600000	12610000
12	12420000	12430000	12	12610000	12620000
12	12420000	12430000	12	12630000	12640000
12	12420000	12430000	12	12640000	12650000
12	12420000	12430000	12	12730000	12740000
12	12700000	12710000	12	12920000	12930000
12	12720000	12730000	12	12920000	12930000
12	12780000	12790000	12	12920000	12930000
12	12810000	12820000	12	12920000	12930000
12	12700000	12710000	12	12950000	12960000
12	12720000	12730000	12	12950000	12960000
12	12580000	12590000	12	12960000	12970000
12	12720000	12730000	12	12960000	12970000
12	12580000	12590000	12	12970000	12980000
12	12780000	12790000	12	12970000	12980000
12	12420000	12430000	12	12990000	13000000
12	12720000	12730000	12	12990000	13000000
12	12780000	12790000	12	12990000	13000000
12	12780000	12790000	12	13020000	13030000
12	12420000	12430000	12	13100000	13110000
12	12420000	12430000	12	13110000	13120000
12	12780000	12790000	12	12890000	12900000
12	12580000	12590000	12	12910000	12920000
12	12780000	12790000	12	12910000	12920000
12	12810000	12820000	12	12910000	12920000
12	12420000	12430000	12	13000000	13010000
12	12720000	12730000	12	13000000	13010000
12	12780000	12790000	12	13000000	13010000
12	12420000	12430000	12	13010000	13020000
12	12780000	12790000	12	13010000	13020000
12	12940000	12950000	12	13170000	13180000
12	12940000	12950000	12	13180000	13190000
12	12780000	12790000	12	13200000	13210000
12	12930000	12940000	12	13200000	13210000
12	12940000	12950000	12	13200000	13210000
12	12780000	12790000	12	13210000	13220000
12	12930000	12940000	12	13210000	13220000
12	12940000	12950000	12	13210000	13220000
12	12940000	12950000	12	13230000	13240000
12	12930000	12940000	12	13250000	13260000
12	12930000	12940000	12	13190000	13200000
12	12940000	12950000	12	13190000	13200000
12	12930000	12940000	12	13220000	13230000
12	15810000	15820000	12	16000000	16010000
12	15810000	15820000	12	16010000	16020000
12	15810000	15820000	12	16070000	16080000
12	15810000	15820000	12	16080000	16090000
12	15810000	15820000	12	16090000	16100000
12	15810000	15820000	12	16100000	16110000
12	15810000	15820000	12	16110000	16120000
12	15810000	15820000	12	16120000	16130000
12	15810000	15820000	12	16130000	16140000
12	15810000	15820000	12	16140000	16150000
12	15810000	15820000	12	16150000	16160000
12	15810000	15820000	12	16160000	16170000
12	15810000	15820000	12	16170000	16180000
12	15810000	15820000	12	16180000	16190000
12	15810000	15820000	12	16190000	16200000
12	15810000	15820000	12	16200000	16210000
12	15810000	15820000	12	16210000	16220000
12	15810000	15820000	12	16220000	16230000
12	15810000	15820000	12	16230000	16240000
12	15810000	15820000	12	16240000	16250000
12	15810000	15820000	12	16250000	16260000
12	15810000	15820000	12	16260000	16270000
12	15810000	15820000	12	16270000	16280000
12	15810000	15820000	12	16280000	16290000
12	15810000	15820000	12	16290000	16300000
12	15810000	15820000	12	16300000	16310000
12	15810000	15820000	12	16310000	16320000
12	15810000	15820000	12	16320000	16330000
12	15810000	15820000	12	16330000	16340000
12	15810000	15820000	12	16340000	16350000
12	15810000	15820000	12	16350000	16360000
12	15810000	15820000	12	16390000	16400000
12	15810000	15820000	12	16400000	16410000
12	15810000	15820000	12	16460000	16470000
12	15810000	15820000	12	16470000	16480000
12	15810000	15820000	12	16480000	16490000
12	15810000	15820000	12	16490000	16500000
12	15810000	15820000	12	16500000	16510000
12	15810000	15820000	12	16510000	16520000
12	15810000	15820000	12	16520000	16530000
12	15810000	15820000	12	16530000	16540000
12	15810000	15820000	12	16540000	16550000
12	15810000	15820000	12	16660000	16670000
12	15810000	15820000	12	16670000	16680000
12	16810000	16820000	12	16900000	16910000
12	16800000	16810000	12	16910000	16920000
12	16810000	16820000	12	16910000	16920000
12	16810000	16820000	12	16930000	16940000
12	16800000	16810000	12	16940000	16950000
12	16810000	16820000	12	16940000	16950000
12	16810000	16820000	12	16950000	16960000
12	16810000	16820000	12	16960000	16970000
12	16800000	16810000	12	17020000	17030000
12	16790000	16800000	12	17030000	17040000
12	16800000	16810000	12	17030000	17040000
12	16810000	16820000	12	17030000	17040000
12	16810000	16820000	12	17040000	17050000
12	16790000	16800000	12	17050000	17060000
12	16800000	16810000	12	17050000	17060000
12	16810000	16820000	12	17050000	17060000
12	16790000	16800000	12	17060000	17070000
12	16810000	16820000	12	17060000	17070000
12	17000000	17010000	12	17200000	17210000
12	16990000	17000000	12	17210000	17220000
12	16800000	16810000	12	17230000	17240000
12	16810000	16820000	12	17230000	17240000
12	17000000	17010000	12	17230000	17240000
12	17010000	17020000	12	17230000	17240000
12	17010000	17020000	12	17270000	17280000
12	16800000	16810000	12	17330000	17340000
12	16810000	16820000	12	16920000	16930000
12	16810000	16820000	12	16970000	16980000
12	16810000	16820000	12	16980000	16990000
12	17010000	17020000	12	17240000	17250000
12	17540000	17550000	12	17760000	17770000
12	17550000	17560000	12	17760000	17770000
12	17680000	17690000	12	17760000	17770000
12	17690000	17700000	12	17760000	17770000
12	17540000	17550000	12	17790000	17800000
12	17550000	17560000	12	17790000	17800000
12	17680000	17690000	12	17790000	17800000
12	17690000	17700000	12	17790000	17800000
12	17540000	17550000	12	17730000	17740000
12	17550000	17560000	12	17730000	17740000
12	17540000	17550000	12	17750000	17760000
12	17540000	17550000	12	17800000	17810000
12	17550000	17560000	12	17800000	17810000
12	17680000	17690000	12	17800000	17810000
12	17690000	17700000	12	17800000	17810000
12	17540000	17550000	12	17770000	17780000
12	17550000	17560000	12	17770000	17780000
12	17690000	17700000	12	17770000	17780000
12	17540000	17550000	12	17810000	17820000
12	17550000	17560000	12	17810000	17820000
12	17680000	17690000	12	17810000	17820000
12	17540000	17550000	12	17780000	17790000
12	17550000	17560000	12	17780000	17790000
12	17680000	17690000	12	17780000	17790000
12	17690000	17700000	12	17780000	17790000
12	17550000	17560000	12	17820000	17830000
12	21110000	21120000	12	21240000	21250000
12	21110000	21120000	12	21260000	21270000
12	21110000	21120000	12	21270000	21280000
12	21160000	21170000	12	21270000	21280000
12	21110000	21120000	12	21300000	21310000
12	21110000	21120000	12	21360000	21370000
12	21110000	21120000	12	21170000	21180000
12	21110000	21120000	12	21180000	21190000
12	21110000	21120000	12	21200000	21210000
12	21110000	21120000	12	21250000	21260000
12	21110000	21120000	12	21290000	21300000
12	21110000	21120000	12	21330000	21340000
12	21110000	21120000	12	21190000	21200000
12	21110000	21120000	12	21210000	21220000
12	21110000	21120000	12	21220000	21230000
12	21110000	21120000	12	21230000	21240000
12	21110000	21120000	12	21340000	21350000
12	24700000	24710000	12	24990000	25000000
12	24680000	24690000	12	24960000	24970000
12	24690000	24700000	12	24960000	24970000
12	24700000	24710000	12	24960000	24970000
12	24710000	24720000	12	24960000	24970000
12	24830000	24840000	12	24960000	24970000
12	25090000	25100000	12	25200000	25210000
12	24590000	24600000	12	24670000	24680000
12	24710000	24720000	12	24880000	24890000
12	24710000	24720000	12	24900000	24910000
12	24710000	24720000	12	24910000	24920000
12	24710000	24720000	12	24920000	24930000
12	24570000	24580000	12	24930000	24940000
12	24710000	24720000	12	24930000	24940000
12	24570000	24580000	12	24940000	24950000
12	24680000	24690000	12	24940000	24950000
12	24690000	24700000	12	24940000	24950000
12	24700000	24710000	12	24940000	24950000
12	24710000	24720000	12	24940000	24950000
12	24830000	24840000	12	24940000	24950000
12	24680000	24690000	12	24950000	24960000
12	24700000	24710000	12	24950000	24960000
12	24710000	24720000	12	24950000	24960000
12	24830000	24840000	12	24950000	24960000
12	24700000	24710000	12	25000000	25010000
12	24710000	24720000	12	25000000	25010000
12	25090000	25100000	12	25210000	25220000
12	25090000	25100000	12	25240000	25250000
12	25100000	25110000	12	25240000	25250000
12	25090000	25100000	12	25360000	25370000
12	25080000	25090000	12	25400000	25410000
12	25090000	25100000	12	25400000	25410000
12	25090000	25100000	12	25440000	25450000
12	25100000	25110000	12	25440000	25450000
12	25080000	25090000	12	25470000	25480000
12	25090000	25100000	12	25470000	25480000
12	25090000	25100000	12	25490000	25500000
12	25100000	25110000	12	25490000	25500000
12	24710000	24720000	12	24890000	24900000
12	24700000	24710000	12	24980000	24990000
12	24710000	24720000	12	24980000	24990000
12	25090000	25100000	12	25220000	25230000
12	25090000	25100000	12	25230000	25240000
12	25090000	25100000	12	25270000	25280000
12	25090000	25100000	12	25290000	25300000
12	25080000	25090000	12	25320000	25330000
12	25090000	25100000	12	25320000	25330000
12	25090000	25100000	12	25340000	25350000
12	25100000	25110000	12	25340000	25350000
12	25090000	25100000	12	25350000	25360000
12	25100000	25110000	12	25350000	25360000
12	25090000	25100000	12	25370000	25380000
12	25080000	25090000	12	25380000	25390000
12	25090000	25100000	12	25380000	25390000
12	25100000	25110000	12	25380000	25390000
12	25080000	25090000	12	25390000	25400000
12	25090000	25100000	12	25420000	25430000
12	25090000	25100000	12	25430000	25440000
12	25090000	25100000	12	25480000	25490000
12	25100000	25110000	12	25480000	25490000
12	25090000	25100000	12	25260000	25270000
12	25090000	25100000	12	25450000	25460000
12	25100000	25110000	12	25450000	25460000
12	25090000	25100000	12	25310000	25320000
12	25100000	25110000	12	25310000	25320000
12	25080000	25090000	12	25330000	25340000
12	25090000	25100000	12	25330000	25340000
12	25090000	25100000	12	25410000	25420000
12	25100000	25110000	12	25410000	25420000
12	25090000	25100000	12	25640000	25650000
12	25090000	25100000	12	25660000	25670000
12	25090000	25100000	12	25280000	25290000
12	25080000	25090000	12	25500000	25510000
12	25090000	25100000	12	25510000	25520000
12	25090000	25100000	12	25650000	25660000
12	25090000	25100000	12	25860000	25870000
12	25090000	25100000	12	25870000	25880000
12	25090000	25100000	12	25880000	25890000
12	25090000	25100000	12	25890000	25900000
12	25090000	25100000	12	25930000	25940000
12	25090000	25100000	12	25940000	25950000
12	25090000	25100000	12	26010000	26020000
12	25090000	25100000	12	26020000	26030000
12	25090000	25100000	12	26070000	26080000
12	25100000	25110000	12	26070000	26080000
12	26060000	26070000	12	26290000	26300000
12	26060000	26070000	12	26280000	26290000
12	27340000	27350000	12	27470000	27480000
12	27340000	27350000	12	27480000	27490000
12	27340000	27350000	12	27490000	27500000
12	27330000	27340000	12	27500000	27510000
12	27340000	27350000	12	27500000	27510000
12	27340000	27350000	12	27510000	27520000
12	27340000	27350000	12	27520000	27530000
12	27340000	27350000	12	28050000	28060000
12	27340000	27350000	12	28060000	28070000
12	28580000	28590000	12	28890000	28900000
12	28580000	28590000	12	28900000	28910000
12	28590000	28600000	12	28900000	28910000
12	28630000	28640000	12	29070000	29080000
12	28630000	28640000	12	29080000	29090000
12	28750000	28760000	12	29080000	29090000
12	30370000	30380000	12	30570000	30580000
12	30580000	30590000	12	30860000	30870000
12	30580000	30590000	12	30890000	30900000
12	30580000	30590000	12	30900000	30910000
12	30580000	30590000	12	30920000	30930000
12	30580000	30590000	12	30930000	30940000
12	30580000	30590000	12	30870000	30880000
12	30580000	30590000	12	30940000	30950000
12	30580000	30590000	12	31010000	31020000
12	30580000	30590000	12	30950000	30960000
12	30580000	30590000	12	31000000	31010000
12	31500000	31510000	12	31620000	31630000
12	31490000	31500000	12	31640000	31650000
12	31490000	31500000	12	31670000	31680000
12	31500000	31510000	12	31670000	31680000
12	31490000	31500000	12	31690000	31700000
12	31500000	31510000	12	31690000	31700000
12	31530000	31540000	12	31690000	31700000
12	31490000	31500000	12	31700000	31710000
12	31500000	31510000	12	31700000	31710000
12	31530000	31540000	12	31700000	31710000
12	31550000	31560000	12	31700000	31710000
12	31560000	31570000	12	31700000	31710000
12	31490000	31500000	12	31720000	31730000
12	31500000	31510000	12	31720000	31730000
12	31530000	31540000	12	31720000	31730000
12	31560000	31570000	12	31720000	31730000
12	31490000	31500000	12	31730000	31740000
12	31500000	31510000	12	31730000	31740000
12	31530000	31540000	12	31730000	31740000
12	31550000	31560000	12	31730000	31740000
12	31490000	31500000	12	31750000	31760000
12	31500000	31510000	12	31750000	31760000
12	31490000	31500000	12	31770000	31780000
12	31500000	31510000	12	31770000	31780000
12	31530000	31540000	12	31770000	31780000
12	31560000	31570000	12	31770000	31780000
12	31490000	31500000	12	31780000	31790000
12	31500000	31510000	12	31780000	31790000
12	31550000	31560000	12	31780000	31790000
12	31500000	31510000	12	31800000	31810000
12	31490000	31500000	12	31810000	31820000
12	31500000	31510000	12	31810000	31820000
12	31490000	31500000	12	31850000	31860000
12	31500000	31510000	12	31850000	31860000
12	31550000	31560000	12	31850000	31860000
12	31490000	31500000	12	31870000	31880000
12	31500000	31510000	12	31870000	31880000
12	31550000	31560000	12	31870000	31880000
12	31490000	31500000	12	31880000	31890000
12	31550000	31560000	12	31880000	31890000
12	31500000	31510000	12	31610000	31620000
12	31490000	31500000	12	31680000	31690000
12	31500000	31510000	12	31680000	31690000
12	31490000	31500000	12	31710000	31720000
12	31500000	31510000	12	31710000	31720000
12	31530000	31540000	12	31710000	31720000
12	31550000	31560000	12	31710000	31720000
12	31560000	31570000	12	31710000	31720000
12	31490000	31500000	12	31740000	31750000
12	31500000	31510000	12	31740000	31750000
12	31500000	31510000	12	31760000	31770000
12	31530000	31540000	12	31760000	31770000
12	31550000	31560000	12	31760000	31770000
12	31560000	31570000	12	31760000	31770000
12	31490000	31500000	12	31790000	31800000
12	31500000	31510000	12	31790000	31800000
12	31490000	31500000	12	31840000	31850000
12	31550000	31560000	12	31840000	31850000
12	31490000	31500000	12	31890000	31900000
12	31500000	31510000	12	31890000	31900000
12	31530000	31540000	12	31890000	31900000
12	31490000	31500000	12	31900000	31910000
12	31500000	31510000	12	31900000	31910000
12	31530000	31540000	12	31900000	31910000
12	31550000	31560000	12	31900000	31910000
12	31560000	31570000	12	31900000	31910000
12	31630000	31640000	12	31900000	31910000
12	31490000	31500000	12	31910000	31920000
12	31500000	31510000	12	31910000	31920000
12	31530000	31540000	12	31910000	31920000
12	31550000	31560000	12	31910000	31920000
12	31630000	31640000	12	31910000	31920000
12	31650000	31660000	12	31910000	31920000
12	31500000	31510000	12	31860000	31870000
12	31490000	31500000	12	31920000	31930000
12	31500000	31510000	12	31920000	31930000
12	31530000	31540000	12	31920000	31930000
12	31550000	31560000	12	31920000	31930000
12	31630000	31640000	12	31920000	31930000
12	31650000	31660000	12	31920000	31930000
12	31490000	31500000	12	31930000	31940000
12	31500000	31510000	12	31930000	31940000
12	31560000	31570000	12	31930000	31940000
12	31630000	31640000	12	31930000	31940000
12	31650000	31660000	12	31930000	31940000
12	31490000	31500000	12	31960000	31970000
12	31950000	31960000	12	32140000	32150000
12	31950000	31960000	12	32150000	32160000
12	31950000	31960000	12	32160000	32170000
12	31950000	31960000	12	32170000	32180000
12	31950000	31960000	12	32180000	32190000
12	31950000	31960000	12	32200000	32210000
12	31950000	31960000	12	32220000	32230000
12	31950000	31960000	12	32190000	32200000
12	31950000	31960000	12	32240000	32250000
12	32060000	32070000	12	32240000	32250000
12	31950000	31960000	12	32260000	32270000
12	31950000	31960000	12	32270000	32280000
12	31940000	31950000	12	32230000	32240000
12	31950000	31960000	12	32230000	32240000
12	31940000	31950000	12	32280000	32290000
12	32370000	32380000	12	32730000	32740000
12	32370000	32380000	12	32870000	32880000
12	32370000	32380000	12	32880000	32890000
12	32380000	32390000	12	32890000	32900000
12	32370000	32380000	12	32740000	32750000
12	32910000	32920000	12	32990000	33000000
12	32910000	32920000	12	33010000	33020000
12	32910000	32920000	12	33000000	33010000
12	33020000	33030000	12	33190000	33200000
12	33030000	33040000	12	33220000	33230000
12	33130000	33140000	12	33220000	33230000
12	33140000	33150000	12	33220000	33230000
12	32950000	32960000	12	33230000	33240000
12	33020000	33030000	12	33230000	33240000
12	33030000	33040000	12	33230000	33240000
12	33140000	33150000	12	33230000	33240000
12	32950000	32960000	12	33240000	33250000
12	33020000	33030000	12	33240000	33250000
12	33030000	33040000	12	33240000	33250000
12	32910000	32920000	12	33260000	33270000
12	32950000	32960000	12	33260000	33270000
12	33020000	33030000	12	33260000	33270000
12	33030000	33040000	12	33260000	33270000
12	33050000	33060000	12	33260000	33270000
12	33110000	33120000	12	33260000	33270000
12	33130000	33140000	12	33260000	33270000
12	33140000	33150000	12	33260000	33270000
12	33020000	33030000	12	33200000	33210000
12	32910000	32920000	12	33280000	33290000
12	32950000	32960000	12	33280000	33290000
12	33020000	33030000	12	33280000	33290000
12	33030000	33040000	12	33280000	33290000
12	32950000	32960000	12	33290000	33300000
12	33020000	33030000	12	33290000	33300000
12	33030000	33040000	12	33290000	33300000
12	32910000	32920000	12	33310000	33320000
12	33020000	33030000	12	33310000	33320000
12	33030000	33040000	12	33310000	33320000
12	33020000	33030000	12	33320000	33330000
12	33030000	33040000	12	33320000	33330000
12	33020000	33030000	12	33360000	33370000
12	33030000	33040000	12	33360000	33370000
12	33050000	33060000	12	33360000	33370000
12	33140000	33150000	12	33360000	33370000
12	32910000	32920000	12	33250000	33260000
12	32950000	32960000	12	33250000	33260000
12	33020000	33030000	12	33250000	33260000
12	33030000	33040000	12	33250000	33260000
12	33050000	33060000	12	33250000	33260000
12	33110000	33120000	12	33250000	33260000
12	33130000	33140000	12	33250000	33260000
12	33140000	33150000	12	33250000	33260000
12	32910000	32920000	12	33330000	33340000
12	32950000	32960000	12	33330000	33340000
12	33020000	33030000	12	33330000	33340000
12	33030000	33040000	12	33330000	33340000
12	33140000	33150000	12	33330000	33340000
12	32910000	32920000	12	33270000	33280000
12	32950000	32960000	12	33270000	33280000
12	33020000	33030000	12	33270000	33280000
12	33030000	33040000	12	33270000	33280000
12	33130000	33140000	12	33270000	33280000
12	33140000	33150000	12	33270000	33280000
12	33020000	33030000	12	33350000	33360000
12	33030000	33040000	12	33350000	33360000
12	33110000	33120000	12	33350000	33360000
12	33020000	33030000	12	33400000	33410000
12	33020000	33030000	12	33410000	33420000
12	33030000	33040000	12	33410000	33420000
12	33390000	33400000	12	33410000	33420000
12	33430000	33440000	12	33930000	33940000
12	33950000	33960000	12	34200000	34210000
12	33960000	33970000	12	34200000	34210000
12	33960000	33970000	12	34220000	34230000
12	33950000	33960000	12	34230000	34240000
12	33950000	33960000	12	34210000	34220000
12	33960000	33970000	12	34380000	34390000
12	33960000	33970000	12	34390000	34400000
12	33950000	33960000	12	34400000	34410000
12	33950000	33960000	12	34410000	34420000
12	33950000	33960000	12	34420000	34430000
12	33960000	33970000	12	34420000	34430000
12	33950000	33960000	12	34430000	34440000
12	33960000	33970000	12	34430000	34440000
12	33950000	33960000	12	34440000	34450000
12	33960000	33970000	12	34440000	34450000
12	33950000	33960000	12	34460000	34470000
12	33950000	33960000	12	34470000	34480000
12	33960000	33970000	12	34480000	34490000
12	33950000	33960000	12	34640000	34650000
12	33950000	33960000	12	34650000	34660000
12	33960000	33970000	12	34650000	34660000
12	33950000	33960000	12	34660000	34670000
12	35530000	35540000	12	35660000	35670000
12	35530000	35540000	12	35670000	35680000
12	35530000	35540000	12	35870000	35880000
12	35880000	35890000	12	36070000	36080000
12	35880000	35890000	12	36060000	36070000
12	36150000	36160000	12	36510000	36520000
12	36150000	36160000	12	36500000	36510000
12	36310000	36320000	12	36530000	36540000
12	36310000	36320000	12	36540000	36550000
12	36380000	36390000	12	36650000	36660000
12	36150000	36160000	12	36660000	36670000
12	36310000	36320000	12	36660000	36670000
12	36380000	36390000	12	36660000	36670000
12	36150000	36160000	12	36670000	36680000
12	36310000	36320000	12	36670000	36680000
12	36380000	36390000	12	36670000	36680000
12	37770000	37780000	12	38080000	38090000
12	37770000	37780000	12	38090000	38100000
12	37770000	37780000	12	38100000	38110000
12	37770000	37780000	12	38110000	38120000
12	40220000	40230000	12	40530000	40540000
12	40220000	40230000	12	40540000	40550000
12	40220000	40230000	12	40550000	40560000
12	40220000	40230000	12	40640000	40650000
12	40440000	40450000	12	40640000	40650000
12	40220000	40230000	12	40660000	40670000
12	40440000	40450000	12	40660000	40670000
12	40220000	40230000	12	40670000	40680000
12	40440000	40450000	12	40670000	40680000
12	40210000	40220000	12	40680000	40690000
12	40220000	40230000	12	40680000	40690000
12	40440000	40450000	12	40680000	40690000
12	40220000	40230000	12	40690000	40700000
12	40440000	40450000	12	40690000	40700000
12	40210000	40220000	12	40700000	40710000
12	40220000	40230000	12	40700000	40710000
12	40440000	40450000	12	40700000	40710000
12	40220000	40230000	12	40710000	40720000
12	40220000	40230000	12	40720000	40730000
12	40210000	40220000	12	40730000	40740000
12	40220000	40230000	12	40730000	40740000
12	40220000	40230000	12	40740000	40750000
12	40220000	40230000	12	40750000	40760000
12	40220000	40230000	12	40780000	40790000
12	40220000	40230000	12	40790000	40800000
12	40440000	40450000	12	40790000	40800000
12	40220000	40230000	12	40800000	40810000
12	40440000	40450000	12	40800000	40810000
12	40220000	40230000	12	40810000	40820000
12	40220000	40230000	12	40820000	40830000
12	40440000	40450000	12	40820000	40830000
12	40220000	40230000	12	40830000	40840000
12	40440000	40450000	12	40830000	40840000
12	40220000	40230000	12	40610000	40620000
12	40220000	40230000	12	40620000	40630000
12	40220000	40230000	12	40630000	40640000
12	40220000	40230000	12	40650000	40660000
12	40440000	40450000	12	40650000	40660000
12	40220000	40230000	12	40760000	40770000
12	40220000	40230000	12	40770000	40780000
12	40220000	40230000	12	40560000	40570000
12	40440000	40450000	12	40560000	40570000
12	40440000	40450000	12	40570000	40580000
12	40840000	40850000	12	41100000	41110000
12	40840000	40850000	12	41010000	41020000
12	40840000	40850000	12	41090000	41100000
12	40840000	40850000	12	41210000	41220000
12	40840000	40850000	12	41220000	41230000
12	40840000	40850000	12	41230000	41240000
12	40840000	40850000	12	41330000	41340000
12	40840000	40850000	12	41340000	41350000
12	40840000	40850000	12	41470000	41480000
12	40840000	40850000	12	41480000	41490000
12	40840000	40850000	12	41490000	41500000
12	44330000	44340000	12	44430000	44440000
12	44270000	44280000	12	44440000	44450000
12	44320000	44330000	12	44440000	44450000
12	44330000	44340000	12	44440000	44450000
12	44260000	44270000	12	44450000	44460000
12	44320000	44330000	12	44450000	44460000
12	44330000	44340000	12	44450000	44460000
12	44320000	44330000	12	44470000	44480000
12	44330000	44340000	12	44470000	44480000
12	44320000	44330000	12	44500000	44510000
12	44330000	44340000	12	44500000	44510000
12	44260000	44270000	12	44510000	44520000
12	44320000	44330000	12	44510000	44520000
12	44330000	44340000	12	44510000	44520000
12	44260000	44270000	12	44520000	44530000
12	44320000	44330000	12	44520000	44530000
12	44200000	44210000	12	44530000	44540000
12	44220000	44230000	12	44530000	44540000
12	44260000	44270000	12	44530000	44540000
12	44320000	44330000	12	44530000	44540000
12	44330000	44340000	12	44530000	44540000
12	44200000	44210000	12	44540000	44550000
12	44220000	44230000	12	44540000	44550000
12	44260000	44270000	12	44540000	44550000
12	44270000	44280000	12	44540000	44550000
12	44320000	44330000	12	44540000	44550000
12	44330000	44340000	12	44540000	44550000
12	44200000	44210000	12	44550000	44560000
12	44220000	44230000	12	44550000	44560000
12	44260000	44270000	12	44550000	44560000
12	44270000	44280000	12	44550000	44560000
12	44320000	44330000	12	44550000	44560000
12	44330000	44340000	12	44550000	44560000
12	44200000	44210000	12	44560000	44570000
12	44270000	44280000	12	44560000	44570000
12	44320000	44330000	12	44560000	44570000
12	44330000	44340000	12	44560000	44570000
12	44200000	44210000	12	44570000	44580000
12	44260000	44270000	12	44570000	44580000
12	44270000	44280000	12	44570000	44580000
12	44320000	44330000	12	44570000	44580000
12	44200000	44210000	12	44580000	44590000
12	44320000	44330000	12	44580000	44590000
12	44320000	44330000	12	44590000	44600000
12	44320000	44330000	12	44600000	44610000
12	44330000	44340000	12	44600000	44610000
12	46810000	46820000	12	47150000	47160000
12	46810000	46820000	12	47180000	47190000
12	46810000	46820000	12	47370000	47380000
12	46810000	46820000	12	47360000	47370000
12	46810000	46820000	12	47190000	47200000
12	49390000	49400000	12	49620000	49630000
12	49380000	49390000	12	49630000	49640000
12	49390000	49400000	12	49670000	49680000
12	49390000	49400000	12	49680000	49690000
12	49380000	49390000	12	49710000	49720000
12	49390000	49400000	12	49710000	49720000
12	49380000	49390000	12	49730000	49740000
12	49370000	49380000	12	49740000	49750000
12	49390000	49400000	12	49770000	49780000
12	49400000	49410000	12	49770000	49780000
12	49380000	49390000	12	49810000	49820000
12	49380000	49390000	12	49820000	49830000
12	49390000	49400000	12	49820000	49830000
12	49380000	49390000	12	49830000	49840000
12	49380000	49390000	12	49890000	49900000
12	49390000	49400000	12	49890000	49900000
12	49400000	49410000	12	49890000	49900000
12	49380000	49390000	12	49910000	49920000
12	49390000	49400000	12	49910000	49920000
12	49380000	49390000	12	49930000	49940000
12	49390000	49400000	12	49930000	49940000
12	49380000	49390000	12	49940000	49950000
12	49370000	49380000	12	49950000	49960000
12	49380000	49390000	12	49950000	49960000
12	49390000	49400000	12	49950000	49960000
12	49400000	49410000	12	49950000	49960000
12	49380000	49390000	12	49960000	49970000
12	49390000	49400000	12	49960000	49970000
12	49400000	49410000	12	49960000	49970000
12	49390000	49400000	12	49970000	49980000
12	49380000	49390000	12	49980000	49990000
12	49390000	49400000	12	49990000	50000000
12	49380000	49390000	12	50020000	50030000
12	49370000	49380000	12	50030000	50040000
12	49380000	49390000	12	50030000	50040000
12	49380000	49390000	12	50070000	50080000
12	49380000	49390000	12	50080000	50090000
12	49390000	49400000	12	50080000	50090000
12	49380000	49390000	12	50090000	50100000
12	49390000	49400000	12	50100000	50110000
12	49380000	49390000	12	50150000	50160000
12	49390000	49400000	12	50150000	50160000
12	49370000	49380000	12	50190000	50200000
12	49380000	49390000	12	50190000	50200000
12	49390000	49400000	12	50190000	50200000
12	49380000	49390000	12	50260000	50270000
12	49370000	49380000	12	50270000	50280000
12	49380000	49390000	12	50270000	50280000
12	49390000	49400000	12	50280000	50290000
12	49370000	49380000	12	50290000	50300000
12	49380000	49390000	12	50290000	50300000
12	49390000	49400000	12	50290000	50300000
12	49370000	49380000	12	50300000	50310000
12	49380000	49390000	12	50300000	50310000
12	49390000	49400000	12	50300000	50310000
12	49370000	49380000	12	50310000	50320000
12	49380000	49390000	12	50310000	50320000
12	49370000	49380000	12	50320000	50330000
12	49380000	49390000	12	50320000	50330000
12	49390000	49400000	12	50320000	50330000
12	49380000	49390000	12	50330000	50340000
12	50940000	50950000	12	51180000	51190000
12	50940000	50950000	12	51190000	51200000
12	50940000	50950000	12	51270000	51280000
12	50940000	50950000	12	51280000	51290000
12	51340000	51350000	12	51620000	51630000
12	51340000	51350000	12	51610000	51620000
12	51590000	51600000	12	51710000	51720000
12	51340000	51350000	12	51740000	51750000
12	51590000	51600000	12	51700000	51710000
12	51340000	51350000	12	51730000	51740000
12	51820000	51830000	12	51880000	51890000
12	51820000	51830000	12	51890000	51900000
12	51820000	51830000	12	51900000	51910000
12	51820000	51830000	12	51910000	51920000
12	51970000	51980000	12	52370000	52380000
12	52000000	52010000	12	52370000	52380000
12	52000000	52010000	12	52400000	52410000
12	52090000	52100000	12	52460000	52470000
12	51970000	51980000	12	52380000	52390000
12	52000000	52010000	12	52380000	52390000
12	52090000	52100000	12	52470000	52480000
12	51970000	51980000	12	52490000	52500000
12	52000000	52010000	12	52490000	52500000
12	52090000	52100000	12	52490000	52500000
12	52390000	52400000	12	52490000	52500000
12	52000000	52010000	12	52480000	52490000
12	51970000	51980000	12	52510000	52520000
12	52000000	52010000	12	52510000	52520000
12	51970000	51980000	12	52520000	52530000
12	52000000	52010000	12	52520000	52530000
12	51970000	51980000	12	52530000	52540000
12	52000000	52010000	12	52530000	52540000
12	52000000	52010000	12	52540000	52550000
12	52000000	52010000	12	52550000	52560000
12	51960000	51970000	12	52570000	52580000
12	51970000	51980000	12	52570000	52580000
12	52000000	52010000	12	52570000	52580000
12	52000000	52010000	12	52580000	52590000
12	51820000	51830000	12	52590000	52600000
12	51970000	51980000	12	52590000	52600000
12	52000000	52010000	12	52590000	52600000
12	52000000	52010000	12	52560000	52570000
12	52000000	52010000	12	52610000	52620000
12	52000000	52010000	12	52620000	52630000
12	52500000	52510000	12	52620000	52630000
12	52000000	52010000	12	52640000	52650000
12	52000000	52010000	12	52650000	52660000
12	52000000	52010000	12	52410000	52420000
12	51970000	51980000	12	52660000	52670000
12	52000000	52010000	12	52660000	52670000
12	51970000	51980000	12	52670000	52680000
12	52000000	52010000	12	52680000	52690000
12	52000000	52010000	12	52630000	52640000
12	52500000	52510000	12	52630000	52640000
12	52000000	52010000	12	52690000	52700000
12	52000000	52010000	12	52710000	52720000
12	52000000	52010000	12	52740000	52750000
12	52000000	52010000	12	52750000	52760000
12	52000000	52010000	12	52760000	52770000
12	51970000	51980000	12	52800000	52810000
12	52000000	52010000	12	52800000	52810000
12	52390000	52400000	12	52800000	52810000
12	52500000	52510000	12	52800000	52810000
12	51970000	51980000	12	52810000	52820000
12	52000000	52010000	12	52810000	52820000
12	52000000	52010000	12	52820000	52830000
12	52500000	52510000	12	52820000	52830000
12	52600000	52610000	12	52820000	52830000
12	52000000	52010000	12	52830000	52840000
12	52500000	52510000	12	52830000	52840000
12	52600000	52610000	12	52830000	52840000
12	52000000	52010000	12	52840000	52850000
12	52500000	52510000	12	52840000	52850000
12	52600000	52610000	12	52840000	52850000
12	52000000	52010000	12	52850000	52860000
12	52500000	52510000	12	52850000	52860000
12	52600000	52610000	12	52850000	52860000
12	52000000	52010000	12	52860000	52870000
12	52500000	52510000	12	52860000	52870000
12	52600000	52610000	12	52860000	52870000
12	52000000	52010000	12	52870000	52880000
12	52500000	52510000	12	52870000	52880000
12	52600000	52610000	12	52870000	52880000
12	52000000	52010000	12	52880000	52890000
12	52500000	52510000	12	52880000	52890000
12	52000000	52010000	12	52890000	52900000
12	52500000	52510000	12	52890000	52900000
12	52000000	52010000	12	52900000	52910000
12	52500000	52510000	12	52900000	52910000
12	52910000	52920000	12	53230000	53240000
12	52910000	52920000	12	53270000	53280000
12	52910000	52920000	12	53260000	53270000
12	53250000	53260000	12	53560000	53570000
12	53240000	53250000	12	53580000	53590000
12	53250000	53260000	12	53590000	53600000
12	53240000	53250000	12	53600000	53610000
12	53240000	53250000	12	53570000	53580000
12	53240000	53250000	12	53610000	53620000
12	53250000	53260000	12	53610000	53620000
12	53240000	53250000	12	53660000	53670000
12	53240000	53250000	12	53730000	53740000
12	53250000	53260000	12	53730000	53740000
12	53240000	53250000	12	53650000	53660000
12	53250000	53260000	12	53650000	53660000
12	53240000	53250000	12	53740000	53750000
12	53250000	53260000	12	53740000	53750000
12	53240000	53250000	12	53790000	53800000
12	53250000	53260000	12	53790000	53800000
12	53240000	53250000	12	53820000	53830000
12	53250000	53260000	12	53830000	53840000
12	53250000	53260000	12	53840000	53850000
12	53240000	53250000	12	53910000	53920000
12	53250000	53260000	12	53920000	53930000
12	53240000	53250000	12	53930000	53940000
12	53250000	53260000	12	53930000	53940000
12	53250000	53260000	12	53940000	53950000
12	53240000	53250000	12	53970000	53980000
12	53250000	53260000	12	53980000	53990000
12	53240000	53250000	12	53990000	54000000
12	53250000	53260000	12	53990000	54000000
12	53240000	53250000	12	54000000	54010000
12	53240000	53250000	12	54030000	54040000
12	53250000	53260000	12	54030000	54040000
12	53240000	53250000	12	54040000	54050000
12	53250000	53260000	12	54040000	54050000
12	53240000	53250000	12	54050000	54060000
12	53250000	53260000	12	54050000	54060000
12	53240000	53250000	12	54070000	54080000
12	54160000	54170000	12	54300000	54310000
12	54200000	54210000	12	54300000	54310000
12	54160000	54170000	12	54320000	54330000
12	54190000	54200000	12	54320000	54330000
12	54200000	54210000	12	54320000	54330000
12	54160000	54170000	12	54330000	54340000
12	54190000	54200000	12	54330000	54340000
12	54160000	54170000	12	54340000	54350000
12	54190000	54200000	12	54400000	54410000
12	54200000	54210000	12	54400000	54410000
12	54160000	54170000	12	54410000	54420000
12	54200000	54210000	12	54410000	54420000
12	54160000	54170000	12	54420000	54430000
12	54190000	54200000	12	54420000	54430000
12	54190000	54200000	12	54450000	54460000
12	54190000	54200000	12	54460000	54470000
12	54200000	54210000	12	54460000	54470000
12	54160000	54170000	12	54470000	54480000
12	54200000	54210000	12	54470000	54480000
12	54160000	54170000	12	54480000	54490000
12	54190000	54200000	12	54480000	54490000
12	54160000	54170000	12	54490000	54500000
12	54190000	54200000	12	54490000	54500000
12	54200000	54210000	12	54490000	54500000
12	54160000	54170000	12	54500000	54510000
12	54200000	54210000	12	54500000	54510000
12	54190000	54200000	12	54510000	54520000
12	54200000	54210000	12	54510000	54520000
12	54310000	54320000	12	54510000	54520000
12	54160000	54170000	12	54520000	54530000
12	54200000	54210000	12	54520000	54530000
12	54310000	54320000	12	54520000	54530000
12	54060000	54070000	12	54530000	54540000
12	54160000	54170000	12	54530000	54540000
12	54190000	54200000	12	54530000	54540000
12	54060000	54070000	12	54540000	54550000
12	54200000	54210000	12	54540000	54550000
12	54060000	54070000	12	54550000	54560000
12	54200000	54210000	12	54550000	54560000
12	54310000	54320000	12	54570000	54580000
12	54200000	54210000	12	54640000	54650000
12	54200000	54210000	12	54660000	54670000
12	55070000	55080000	12	55290000	55300000
12	55300000	55310000	12	55480000	55490000
12	55500000	55510000	12	55720000	55730000
12	55510000	55520000	12	55720000	55730000
12	55560000	55570000	12	55720000	55730000
12	55560000	55570000	12	55730000	55740000
12	55560000	55570000	12	55800000	55810000
12	55830000	55840000	12	56600000	56610000
12	56540000	56550000	12	56640000	56650000
12	56520000	56530000	12	56710000	56720000
12	56690000	56700000	12	56890000	56900000
12	56690000	56700000	12	56920000	56930000
12	56700000	56710000	12	56920000	56930000
12	56680000	56690000	12	56950000	56960000
12	56690000	56700000	12	56950000	56960000
12	56680000	56690000	12	56960000	56970000
12	56690000	56700000	12	56960000	56970000
12	56680000	56690000	12	56970000	56980000
12	56690000	56700000	12	56970000	56980000
12	56700000	56710000	12	56970000	56980000
12	56680000	56690000	12	56980000	56990000
12	56690000	56700000	12	56980000	56990000
12	56700000	56710000	12	56980000	56990000
12	56680000	56690000	12	56990000	57000000
12	56690000	56700000	12	56990000	57000000
12	56700000	56710000	12	56990000	57000000
12	56680000	56690000	12	57010000	57020000
12	56680000	56690000	12	57020000	57030000
12	56690000	56700000	12	57020000	57030000
12	56680000	56690000	12	57030000	57040000
12	56690000	56700000	12	57030000	57040000
12	56680000	56690000	12	57070000	57080000
12	56690000	56700000	12	57070000	57080000
12	56690000	56700000	12	57090000	57100000
12	56630000	56640000	12	57100000	57110000
12	56690000	56700000	12	57100000	57110000
12	56680000	56690000	12	57130000	57140000
12	56690000	56700000	12	57130000	57140000
12	56610000	56620000	12	57160000	57170000
12	56680000	56690000	12	57160000	57170000
12	56690000	56700000	12	57160000	57170000
12	56680000	56690000	12	57170000	57180000
12	56690000	56700000	12	57170000	57180000
12	56520000	56530000	12	57180000	57190000
12	56530000	56540000	12	57180000	57190000
12	56610000	56620000	12	57180000	57190000
12	56630000	56640000	12	57180000	57190000
12	56680000	56690000	12	57180000	57190000
12	56690000	56700000	12	57180000	57190000
12	56700000	56710000	12	57180000	57190000
12	56680000	56690000	12	57240000	57250000
12	56690000	56700000	12	57240000	57250000
12	56680000	56690000	12	57250000	57260000
12	56690000	56700000	12	57250000	57260000
12	56680000	56690000	12	56900000	56910000
12	56690000	56700000	12	56900000	56910000
12	56680000	56690000	12	57000000	57010000
12	56690000	56700000	12	57000000	57010000
12	56700000	56710000	12	57000000	57010000
12	56680000	56690000	12	57080000	57090000
12	56690000	56700000	12	57080000	57090000
12	56630000	56640000	12	57110000	57120000
12	56680000	56690000	12	57110000	57120000
12	56690000	56700000	12	57110000	57120000
12	56700000	56710000	12	57110000	57120000
12	56680000	56690000	12	57120000	57130000
12	56690000	56700000	12	57120000	57130000
12	56610000	56620000	12	57150000	57160000
12	56680000	56690000	12	57150000	57160000
12	56690000	56700000	12	57150000	57160000
12	56700000	56710000	12	57150000	57160000
12	56610000	56620000	12	57200000	57210000
12	56630000	56640000	12	57200000	57210000
12	56680000	56690000	12	57200000	57210000
12	56690000	56700000	12	57200000	57210000
12	56680000	56690000	12	57140000	57150000
12	56690000	56700000	12	57140000	57150000
12	56700000	56710000	12	57140000	57150000
12	56680000	56690000	12	57520000	57530000
12	56690000	56700000	12	57520000	57530000
12	57230000	57240000	12	57520000	57530000
12	57540000	57550000	12	57770000	57780000
12	57530000	57540000	12	57780000	57790000
12	57540000	57550000	12	57780000	57790000
12	57550000	57560000	12	57780000	57790000
12	58210000	58220000	12	58620000	58630000
12	58210000	58220000	12	58630000	58640000
12	58210000	58220000	12	58640000	58650000
12	58210000	58220000	12	58650000	58660000
12	58210000	58220000	12	58610000	58620000
12	58210000	58220000	12	58780000	58790000
12	58210000	58220000	12	58790000	58800000
12	58210000	58220000	12	58800000	58810000
12	58210000	58220000	12	58820000	58830000
12	58210000	58220000	12	58830000	58840000
12	58210000	58220000	12	58840000	58850000
12	58210000	58220000	12	58900000	58910000
12	58210000	58220000	12	58910000	58920000
12	58210000	58220000	12	58920000	58930000
12	58210000	58220000	12	58930000	58940000
12	58210000	58220000	12	58940000	58950000
12	58210000	58220000	12	58950000	58960000
12	58210000	58220000	12	58960000	58970000
12	69220000	69230000	12	69300000	69310000
12	69220000	69230000	12	69320000	69330000
12	69370000	69380000	12	69450000	69460000
12	69370000	69380000	12	69490000	69500000
12	69370000	69380000	12	69510000	69520000
12	69350000	69360000	12	69540000	69550000
12	69360000	69370000	12	69540000	69550000
12	69370000	69380000	12	69540000	69550000
12	69410000	69420000	12	69540000	69550000
12	69350000	69360000	12	69560000	69570000
12	69360000	69370000	12	69560000	69570000
12	69370000	69380000	12	69560000	69570000
12	69410000	69420000	12	69560000	69570000
12	69290000	69300000	12	69570000	69580000
12	69350000	69360000	12	69570000	69580000
12	69360000	69370000	12	69570000	69580000
12	69370000	69380000	12	69570000	69580000
12	69410000	69420000	12	69570000	69580000
12	69350000	69360000	12	69600000	69610000
12	69370000	69380000	12	69600000	69610000
12	69350000	69360000	12	69620000	69630000
12	69360000	69370000	12	69620000	69630000
12	69370000	69380000	12	69620000	69630000
12	69350000	69360000	12	69660000	69670000
12	69360000	69370000	12	69660000	69670000
12	69370000	69380000	12	69660000	69670000
12	69290000	69300000	12	69670000	69680000
12	69350000	69360000	12	69670000	69680000
12	69360000	69370000	12	69670000	69680000
12	69370000	69380000	12	69670000	69680000
12	69350000	69360000	12	69700000	69710000
12	69360000	69370000	12	69700000	69710000
12	69370000	69380000	12	69700000	69710000
12	69370000	69380000	12	69710000	69720000
12	69370000	69380000	12	69740000	69750000
12	69750000	69760000	12	69910000	69920000
12	69720000	69730000	12	69920000	69930000
12	69730000	69740000	12	69920000	69930000
12	69750000	69760000	12	69920000	69930000
12	69720000	69730000	12	69970000	69980000
12	69750000	69760000	12	69970000	69980000
12	69220000	69230000	12	69310000	69320000
12	69370000	69380000	12	69500000	69510000
12	69370000	69380000	12	69520000	69530000
12	69350000	69360000	12	69550000	69560000
12	69370000	69380000	12	69550000	69560000
12	69290000	69300000	12	69590000	69600000
12	69350000	69360000	12	69590000	69600000
12	69360000	69370000	12	69590000	69600000
12	69370000	69380000	12	69590000	69600000
12	69410000	69420000	12	69590000	69600000
12	69350000	69360000	12	69610000	69620000
12	69370000	69380000	12	69610000	69620000
12	69350000	69360000	12	69630000	69640000
12	69360000	69370000	12	69630000	69640000
12	69370000	69380000	12	69630000	69640000
12	69350000	69360000	12	69640000	69650000
12	69360000	69370000	12	69640000	69650000
12	69370000	69380000	12	69640000	69650000
12	69720000	69730000	12	69930000	69940000
12	69730000	69740000	12	69930000	69940000
12	69750000	69760000	12	69930000	69940000
12	69350000	69360000	12	69650000	69660000
12	69370000	69380000	12	69650000	69660000
12	69730000	69740000	12	69960000	69970000
12	69750000	69760000	12	69960000	69970000
12	69730000	69740000	12	69940000	69950000
12	69750000	69760000	12	69940000	69950000
12	70220000	70230000	12	70380000	70390000
12	70230000	70240000	12	70390000	70400000
12	70110000	70120000	12	70410000	70420000
12	70220000	70230000	12	70410000	70420000
12	70110000	70120000	12	70420000	70430000
12	70220000	70230000	12	70420000	70430000
12	70230000	70240000	12	70420000	70430000
12	70220000	70230000	12	70440000	70450000
12	70230000	70240000	12	70440000	70450000
12	70220000	70230000	12	70430000	70440000
12	70230000	70240000	12	70430000	70440000
12	70220000	70230000	12	70470000	70480000
12	70230000	70240000	12	70470000	70480000
12	70450000	70460000	12	70870000	70880000
12	70450000	70460000	12	70880000	70890000
12	70220000	70230000	12	70900000	70910000
12	70450000	70460000	12	70900000	70910000
12	70450000	70460000	12	70890000	70900000
12	70230000	70240000	12	70910000	70920000
12	70450000	70460000	12	70910000	70920000
12	70450000	70460000	12	70920000	70930000
12	70450000	70460000	12	70940000	70950000
12	71310000	71320000	12	71420000	71430000
12	71300000	71310000	12	71440000	71450000
12	71300000	71310000	12	71480000	71490000
12	71310000	71320000	12	71480000	71490000
12	71310000	71320000	12	71490000	71500000
12	71300000	71310000	12	71510000	71520000
12	71300000	71310000	12	71520000	71530000
12	71310000	71320000	12	71520000	71530000
12	71130000	71140000	12	71580000	71590000
12	71260000	71270000	12	71580000	71590000
12	71300000	71310000	12	71580000	71590000
12	71310000	71320000	12	71580000	71590000
12	71340000	71350000	12	71580000	71590000
12	71370000	71380000	12	71580000	71590000
12	71130000	71140000	12	71630000	71640000
12	71300000	71310000	12	71630000	71640000
12	71310000	71320000	12	71630000	71640000
12	71340000	71350000	12	71630000	71640000
12	71300000	71310000	12	71640000	71650000
12	71310000	71320000	12	71640000	71650000
12	71130000	71140000	12	71660000	71670000
12	71260000	71270000	12	71660000	71670000
12	71130000	71140000	12	71670000	71680000
12	71310000	71320000	12	71670000	71680000
12	71370000	71380000	12	71670000	71680000
12	71130000	71140000	12	71680000	71690000
12	71300000	71310000	12	71680000	71690000
12	71310000	71320000	12	71680000	71690000
12	71370000	71380000	12	71680000	71690000
12	71130000	71140000	12	71700000	71710000
12	71240000	71250000	12	71700000	71710000
12	71260000	71270000	12	71700000	71710000
12	71300000	71310000	12	71700000	71710000
12	71310000	71320000	12	71700000	71710000
12	71340000	71350000	12	71700000	71710000
12	71370000	71380000	12	71700000	71710000
12	71130000	71140000	12	71710000	71720000
12	71240000	71250000	12	71710000	71720000
12	71260000	71270000	12	71710000	71720000
12	71300000	71310000	12	71710000	71720000
12	71310000	71320000	12	71710000	71720000
12	71340000	71350000	12	71710000	71720000
12	71370000	71380000	12	71710000	71720000
12	71370000	71380000	12	71750000	71760000
12	71300000	71310000	12	71760000	71770000
12	71300000	71310000	12	71430000	71440000
12	71300000	71310000	12	71530000	71540000
12	71310000	71320000	12	71530000	71540000
12	71340000	71350000	12	71530000	71540000
12	71370000	71380000	12	71530000	71540000
12	71260000	71270000	12	71540000	71550000
12	71300000	71310000	12	71540000	71550000
12	71310000	71320000	12	71540000	71550000
12	71340000	71350000	12	71540000	71550000
12	71370000	71380000	12	71540000	71550000
12	71260000	71270000	12	71550000	71560000
12	71300000	71310000	12	71550000	71560000
12	71310000	71320000	12	71550000	71560000
12	71340000	71350000	12	71550000	71560000
12	71130000	71140000	12	71560000	71570000
12	71260000	71270000	12	71560000	71570000
12	71300000	71310000	12	71560000	71570000
12	71310000	71320000	12	71560000	71570000
12	71340000	71350000	12	71560000	71570000
12	71370000	71380000	12	71560000	71570000
12	71310000	71320000	12	71610000	71620000
12	71130000	71140000	12	71650000	71660000
12	71260000	71270000	12	71650000	71660000
12	71300000	71310000	12	71650000	71660000
12	71310000	71320000	12	71650000	71660000
12	71130000	71140000	12	71690000	71700000
12	71260000	71270000	12	71690000	71700000
12	71310000	71320000	12	71690000	71700000
12	71340000	71350000	12	71690000	71700000
12	71370000	71380000	12	71690000	71700000
12	71240000	71250000	12	71720000	71730000
12	71260000	71270000	12	71720000	71730000
12	71300000	71310000	12	71720000	71730000
12	71310000	71320000	12	71720000	71730000
12	71340000	71350000	12	71720000	71730000
12	71300000	71310000	12	71740000	71750000
12	71310000	71320000	12	71740000	71750000
12	71340000	71350000	12	71740000	71750000
12	71370000	71380000	12	71740000	71750000
12	71300000	71310000	12	71500000	71510000
12	71310000	71320000	12	71500000	71510000
12	71300000	71310000	12	71600000	71610000
12	71310000	71320000	12	71600000	71610000
12	71260000	71270000	12	71730000	71740000
12	71340000	71350000	12	71730000	71740000
12	71300000	71310000	12	71590000	71600000
12	71310000	71320000	12	71590000	71600000
12	71130000	71140000	12	71620000	71630000
12	71300000	71310000	12	71620000	71630000
12	71310000	71320000	12	71620000	71630000
12	71340000	71350000	12	71620000	71630000
12	71830000	71840000	12	71930000	71940000
12	71830000	71840000	12	71940000	71950000
12	71830000	71840000	12	71950000	71960000
12	71770000	71780000	12	71970000	71980000
12	71830000	71840000	12	71970000	71980000
12	71770000	71780000	12	71980000	71990000
12	71830000	71840000	12	71980000	71990000
12	71770000	71780000	12	71990000	72000000
12	71830000	71840000	12	71990000	72000000
12	71770000	71780000	12	72000000	72010000
12	71830000	71840000	12	72000000	72010000
12	71770000	71780000	12	72010000	72020000
12	71830000	71840000	12	72010000	72020000
12	71770000	71780000	12	72030000	72040000
12	71830000	71840000	12	72030000	72040000
12	71130000	71140000	12	72040000	72050000
12	71770000	71780000	12	72040000	72050000
12	71830000	71840000	12	72040000	72050000
12	71770000	71780000	12	72090000	72100000
12	71770000	71780000	12	72020000	72030000
12	71830000	71840000	12	72020000	72030000
12	72110000	72120000	12	72240000	72250000
12	72110000	72120000	12	72250000	72260000
12	72070000	72080000	12	72270000	72280000
12	72110000	72120000	12	72270000	72280000
12	72080000	72090000	12	72280000	72290000
12	72110000	72120000	12	72280000	72290000
12	72080000	72090000	12	72360000	72370000
12	72080000	72090000	12	72370000	72380000
12	72080000	72090000	12	72380000	72390000
12	72110000	72120000	12	72380000	72390000
12	72070000	72080000	12	72430000	72440000
12	72080000	72090000	12	72430000	72440000
12	72110000	72120000	12	72430000	72440000
12	72230000	72240000	12	72430000	72440000
12	71830000	71840000	12	72460000	72470000
12	72080000	72090000	12	72470000	72480000
12	72080000	72090000	12	72480000	72490000
12	72070000	72080000	12	72410000	72420000
12	72080000	72090000	12	72410000	72420000
12	72110000	72120000	12	72410000	72420000
12	72190000	72200000	12	72410000	72420000
12	72230000	72240000	12	72410000	72420000
12	72300000	72310000	12	72410000	72420000
12	71830000	71840000	12	72450000	72460000
12	72080000	72090000	12	72450000	72460000
12	72440000	72450000	12	72670000	72680000
12	72440000	72450000	12	72680000	72690000
12	72530000	72540000	12	72680000	72690000
12	72440000	72450000	12	72690000	72700000
12	72530000	72540000	12	72690000	72700000
12	72440000	72450000	12	72700000	72710000
12	72530000	72540000	12	72700000	72710000
12	72080000	72090000	12	72710000	72720000
12	72440000	72450000	12	72710000	72720000
12	72080000	72090000	12	72720000	72730000
12	72440000	72450000	12	72630000	72640000
12	72530000	72540000	12	72630000	72640000
12	72440000	72450000	12	72650000	72660000
12	72530000	72540000	12	72650000	72660000
12	72830000	72840000	12	72950000	72960000
12	72840000	72850000	12	72950000	72960000
12	72850000	72860000	12	72950000	72960000
12	72660000	72670000	12	72960000	72970000
12	72750000	72760000	12	72960000	72970000
12	72760000	72770000	12	72960000	72970000
12	72820000	72830000	12	72960000	72970000
12	72830000	72840000	12	72960000	72970000
12	72840000	72850000	12	72960000	72970000
12	72850000	72860000	12	72960000	72970000
12	72820000	72830000	12	72980000	72990000
12	72830000	72840000	12	72980000	72990000
12	72840000	72850000	12	72980000	72990000
12	72730000	72740000	12	72990000	73000000
12	72740000	72750000	12	72990000	73000000
12	72820000	72830000	12	72990000	73000000
12	72830000	72840000	12	72990000	73000000
12	72840000	72850000	12	72990000	73000000
12	72850000	72860000	12	72990000	73000000
12	73030000	73040000	12	73290000	73300000
12	73050000	73060000	12	73290000	73300000
12	73000000	73010000	12	73340000	73350000
12	73030000	73040000	12	73340000	73350000
12	73050000	73060000	12	73340000	73350000
12	73110000	73120000	12	73340000	73350000
12	73120000	73130000	12	73340000	73350000
12	73000000	73010000	12	73350000	73360000
12	73030000	73040000	12	73350000	73360000
12	73040000	73050000	12	73350000	73360000
12	73050000	73060000	12	73350000	73360000
12	73110000	73120000	12	73350000	73360000
12	73030000	73040000	12	73380000	73390000
12	73040000	73050000	12	73380000	73390000
12	73050000	73060000	12	73380000	73390000
12	73110000	73120000	12	73380000	73390000
12	73040000	73050000	12	73270000	73280000
12	73050000	73060000	12	73270000	73280000
12	73040000	73050000	12	73300000	73310000
12	73050000	73060000	12	73300000	73310000
12	73110000	73120000	12	73300000	73310000
12	73120000	73130000	12	73300000	73310000
12	73000000	73010000	12	73320000	73330000
12	73030000	73040000	12	73320000	73330000
12	73050000	73060000	12	73320000	73330000
12	73110000	73120000	12	73320000	73330000
12	73000000	73010000	12	73330000	73340000
12	73030000	73040000	12	73330000	73340000
12	73040000	73050000	12	73330000	73340000
12	73110000	73120000	12	73330000	73340000
12	73000000	73010000	12	73390000	73400000
12	73030000	73040000	12	73390000	73400000
12	73040000	73050000	12	73390000	73400000
12	73050000	73060000	12	73390000	73400000
12	73110000	73120000	12	73390000	73400000
12	73000000	73010000	12	73400000	73410000
12	73030000	73040000	12	73400000	73410000
12	73040000	73050000	12	73400000	73410000
12	73050000	73060000	12	73400000	73410000
12	73110000	73120000	12	73400000	73410000
12	73030000	73040000	12	73360000	73370000
12	73050000	73060000	12	73360000	73370000
12	73030000	73040000	12	73370000	73380000
12	73050000	73060000	12	73370000	73380000
12	73110000	73120000	12	73370000	73380000
12	73030000	73040000	12	73410000	73420000
12	73030000	73040000	12	73420000	73430000
12	73040000	73050000	12	73420000	73430000
12	73110000	73120000	12	73420000	73430000
12	73030000	73040000	12	73430000	73440000
12	73050000	73060000	12	73430000	73440000
12	73110000	73120000	12	73430000	73440000
12	73000000	73010000	12	73450000	73460000
12	73030000	73040000	12	73450000	73460000
12	73040000	73050000	12	73450000	73460000
12	73050000	73060000	12	73450000	73460000
12	73080000	73090000	12	73450000	73460000
12	73110000	73120000	12	73450000	73460000
12	73120000	73130000	12	73450000	73460000
12	73000000	73010000	12	73460000	73470000
12	73030000	73040000	12	73460000	73470000
12	73040000	73050000	12	73460000	73470000
12	73050000	73060000	12	73460000	73470000
12	73110000	73120000	12	73460000	73470000
12	73120000	73130000	12	73460000	73470000
12	73000000	73010000	12	73470000	73480000
12	73030000	73040000	12	73470000	73480000
12	73040000	73050000	12	73470000	73480000
12	73050000	73060000	12	73470000	73480000
12	73110000	73120000	12	73470000	73480000
12	73120000	73130000	12	73470000	73480000
12	73000000	73010000	12	73480000	73490000
12	73030000	73040000	12	73480000	73490000
12	73040000	73050000	12	73480000	73490000
12	73050000	73060000	12	73480000	73490000
12	73080000	73090000	12	73480000	73490000
12	73110000	73120000	12	73480000	73490000
12	73120000	73130000	12	73480000	73490000
12	73000000	73010000	12	73490000	73500000
12	73030000	73040000	12	73490000	73500000
12	73040000	73050000	12	73490000	73500000
12	73050000	73060000	12	73490000	73500000
12	73080000	73090000	12	73490000	73500000
12	73110000	73120000	12	73490000	73500000
12	73120000	73130000	12	73490000	73500000
12	73030000	73040000	12	73500000	73510000
12	73040000	73050000	12	73500000	73510000
12	73050000	73060000	12	73500000	73510000
12	73080000	73090000	12	73500000	73510000
12	73110000	73120000	12	73500000	73510000
12	73120000	73130000	12	73500000	73510000
12	73000000	73010000	12	73550000	73560000
12	73030000	73040000	12	73550000	73560000
12	73050000	73060000	12	73550000	73560000
12	73110000	73120000	12	73550000	73560000
12	73030000	73040000	12	73590000	73600000
12	73040000	73050000	12	73590000	73600000
12	73560000	73570000	12	73670000	73680000
12	73580000	73590000	12	73670000	73680000
12	73560000	73570000	12	73680000	73690000
12	73580000	73590000	12	73680000	73690000
12	73560000	73570000	12	73690000	73700000
12	73580000	73590000	12	73690000	73700000
12	73560000	73570000	12	73700000	73710000
12	73560000	73570000	12	73920000	73930000
12	73580000	73590000	12	73920000	73930000
12	73560000	73570000	12	73930000	73940000
12	73580000	73590000	12	73930000	73940000
12	73560000	73570000	12	73980000	73990000
12	73580000	73590000	12	73980000	73990000
12	73540000	73550000	12	74000000	74010000
12	73560000	73570000	12	74000000	74010000
12	73580000	73590000	12	74000000	74010000
12	73560000	73570000	12	74010000	74020000
12	73940000	73950000	12	74290000	74300000
12	73990000	74000000	12	74290000	74300000
12	73990000	74000000	12	74300000	74310000
12	74310000	74320000	12	74870000	74880000
12	74310000	74320000	12	74860000	74870000
12	74310000	74320000	12	75160000	75170000
12	74310000	74320000	12	75180000	75190000
12	75170000	75180000	12	75370000	75380000
12	75170000	75180000	12	75400000	75410000
12	75640000	75650000	12	75760000	75770000
12	75640000	75650000	12	75770000	75780000
12	75660000	75670000	12	75770000	75780000
12	75670000	75680000	12	75770000	75780000
12	75700000	75710000	12	75770000	75780000
12	75700000	75710000	12	75780000	75790000
12	75810000	75820000	12	75860000	75870000
12	75810000	75820000	12	75870000	75880000
12	75810000	75820000	12	75880000	75890000
12	75810000	75820000	12	75890000	75900000
12	75810000	75820000	12	75900000	75910000
12	75810000	75820000	12	75910000	75920000
12	75810000	75820000	12	75940000	75950000
12	75810000	75820000	12	75950000	75960000
12	75810000	75820000	12	75960000	75970000
12	75810000	75820000	12	75970000	75980000
12	75810000	75820000	12	75980000	75990000
12	75810000	75820000	12	76060000	76070000
12	75810000	75820000	12	76140000	76150000
12	76000000	76010000	12	76140000	76150000
12	75670000	75680000	12	76160000	76170000
12	75810000	75820000	12	76160000	76170000
12	75920000	75930000	12	76160000	76170000
12	76000000	76010000	12	76160000	76170000
12	75810000	75820000	12	75930000	75940000
12	75810000	75820000	12	76120000	76130000
12	75810000	75820000	12	76130000	76140000
12	76000000	76010000	12	76130000	76140000
12	75700000	75710000	12	76180000	76190000
12	75810000	75820000	12	76180000	76190000
12	75920000	75930000	12	76180000	76190000
12	76000000	76010000	12	76180000	76190000
12	75810000	75820000	12	76040000	76050000
12	75810000	75820000	12	76050000	76060000
12	76170000	76180000	12	76330000	76340000
12	76190000	76200000	12	76330000	76340000
12	76170000	76180000	12	76340000	76350000
12	76190000	76200000	12	76340000	76350000
12	76400000	76410000	12	76460000	76470000
12	76410000	76420000	12	76460000	76470000
12	76490000	76500000	12	76580000	76590000
12	76360000	76370000	12	76590000	76600000
12	76370000	76380000	12	76590000	76600000
12	76400000	76410000	12	76590000	76600000
12	76430000	76440000	12	76590000	76600000
12	76440000	76450000	12	76590000	76600000
12	76490000	76500000	12	76590000	76600000
12	76370000	76380000	12	76720000	76730000
12	76400000	76410000	12	76720000	76730000
12	76410000	76420000	12	76720000	76730000
12	76440000	76450000	12	76720000	76730000
12	76490000	76500000	12	76720000	76730000
12	76600000	76610000	12	76720000	76730000
12	76400000	76410000	12	76730000	76740000
12	76490000	76500000	12	76730000	76740000
12	76600000	76610000	12	76730000	76740000
12	76490000	76500000	12	76770000	76780000
12	76400000	76410000	12	76810000	76820000
12	76830000	76840000	12	76890000	76900000
12	76830000	76840000	12	76920000	76930000
12	76830000	76840000	12	76990000	77000000
12	76830000	76840000	12	76930000	76940000
12	76830000	76840000	12	76940000	76950000
12	76760000	76770000	12	76970000	76980000
12	76830000	76840000	12	77000000	77010000
12	76830000	76840000	12	77010000	77020000
12	77040000	77050000	12	77200000	77210000
12	77040000	77050000	12	77210000	77220000
12	77040000	77050000	12	77220000	77230000
12	77030000	77040000	12	77250000	77260000
12	77040000	77050000	12	77250000	77260000
12	77030000	77040000	12	77270000	77280000
12	77040000	77050000	12	77270000	77280000
12	77030000	77040000	12	77260000	77270000
12	77030000	77040000	12	77490000	77500000
12	77230000	77240000	12	77490000	77500000
12	77030000	77040000	12	77500000	77510000
12	77040000	77050000	12	77500000	77510000
12	77230000	77240000	12	77500000	77510000
12	77240000	77250000	12	77500000	77510000
12	77030000	77040000	12	77510000	77520000
12	77040000	77050000	12	77510000	77520000
12	77240000	77250000	12	77510000	77520000
12	77230000	77240000	12	77530000	77540000
12	77240000	77250000	12	77530000	77540000
12	77230000	77240000	12	77540000	77550000
12	77030000	77040000	12	77570000	77580000
12	77040000	77050000	12	77570000	77580000
12	77230000	77240000	12	77570000	77580000
12	77240000	77250000	12	77570000	77580000
12	77240000	77250000	12	77590000	77600000
12	77230000	77240000	12	77600000	77610000
12	77040000	77050000	12	77560000	77570000
12	77230000	77240000	12	77560000	77570000
12	77240000	77250000	12	77560000	77570000
12	76960000	76970000	12	77610000	77620000
12	77230000	77240000	12	77610000	77620000
12	76960000	76970000	12	77640000	77650000
12	77240000	77250000	12	77640000	77650000
12	77030000	77040000	12	77670000	77680000
12	77040000	77050000	12	77670000	77680000
12	77230000	77240000	12	77670000	77680000
12	77240000	77250000	12	77670000	77680000
12	76960000	76970000	12	77630000	77640000
12	77230000	77240000	12	77650000	77660000
12	76960000	76970000	12	77620000	77630000
12	77230000	77240000	12	77730000	77740000
12	77240000	77250000	12	77740000	77750000
12	77240000	77250000	12	77800000	77810000
12	77230000	77240000	12	77810000	77820000
12	77230000	77240000	12	77770000	77780000
12	77780000	77790000	12	77960000	77970000
12	77780000	77790000	12	77970000	77980000
12	77790000	77800000	12	77970000	77980000
12	78220000	78230000	12	78540000	78550000
12	78220000	78230000	12	78550000	78560000
12	78220000	78230000	12	78530000	78540000
12	78220000	78230000	12	78560000	78570000
12	78220000	78230000	12	78570000	78580000
12	78220000	78230000	12	78590000	78600000
12	78220000	78230000	12	78600000	78610000
12	78220000	78230000	12	78610000	78620000
12	78220000	78230000	12	78630000	78640000
12	78220000	78230000	12	78640000	78650000
12	78220000	78230000	12	78710000	78720000
12	78220000	78230000	12	78720000	78730000
12	78220000	78230000	12	78730000	78740000
12	78220000	78230000	12	78760000	78770000
12	78220000	78230000	12	78770000	78780000
12	78220000	78230000	12	78580000	78590000
12	78220000	78230000	12	78620000	78630000
12	78220000	78230000	12	78780000	78790000
12	78220000	78230000	12	78790000	78800000
12	78220000	78230000	12	78800000	78810000
12	78220000	78230000	12	78810000	78820000
12	78220000	78230000	12	78820000	78830000
12	78220000	78230000	12	78830000	78840000
12	78220000	78230000	12	78840000	78850000
12	78220000	78230000	12	78850000	78860000
12	78220000	78230000	12	78870000	78880000
12	78220000	78230000	12	78880000	78890000
12	78220000	78230000	12	78890000	78900000
12	78910000	78920000	12	78990000	79000000
12	78900000	78910000	12	79050000	79060000
12	78910000	78920000	12	79050000	79060000
12	78900000	78910000	12	79010000	79020000
12	78930000	78940000	12	79010000	79020000
12	78910000	78920000	12	79060000	79070000
12	78910000	78920000	12	79070000	79080000
12	78930000	78940000	12	79070000	79080000
12	78860000	78870000	12	79090000	79100000
12	78900000	78910000	12	79090000	79100000
12	78910000	78920000	12	79090000	79100000
12	78930000	78940000	12	79090000	79100000
12	79000000	79010000	12	79090000	79100000
12	79020000	79030000	12	79090000	79100000
12	78900000	78910000	12	79100000	79110000
12	78910000	78920000	12	79100000	79110000
12	78930000	78940000	12	79100000	79110000
12	79000000	79010000	12	79100000	79110000
12	79020000	79030000	12	79100000	79110000
12	78900000	78910000	12	79110000	79120000
12	78910000	78920000	12	79110000	79120000
12	78930000	78940000	12	79110000	79120000
12	78900000	78910000	12	79120000	79130000
12	78910000	78920000	12	79120000	79130000
12	78930000	78940000	12	79120000	79130000
12	78910000	78920000	12	79140000	79150000
12	78930000	78940000	12	79140000	79150000
12	78910000	78920000	12	79150000	79160000
12	79290000	79300000	12	79620000	79630000
12	79290000	79300000	12	79650000	79660000
12	79290000	79300000	12	79660000	79670000
12	79290000	79300000	12	79670000	79680000
12	79610000	79620000	12	79760000	79770000
12	79610000	79620000	12	79770000	79780000
12	79610000	79620000	12	79790000	79800000
12	79610000	79620000	12	79810000	79820000
12	79610000	79620000	12	79830000	79840000
12	79610000	79620000	12	79840000	79850000
12	79290000	79300000	12	79860000	79870000
12	79610000	79620000	12	79780000	79790000
12	79290000	79300000	12	79870000	79880000
12	79290000	79300000	12	79880000	79890000
12	79610000	79620000	12	79880000	79890000
12	79290000	79300000	12	79890000	79900000
12	79610000	79620000	12	79890000	79900000
12	79610000	79620000	12	79900000	79910000
12	79290000	79300000	12	79850000	79860000
12	79610000	79620000	12	79910000	79920000
12	79610000	79620000	12	79920000	79930000
12	79290000	79300000	12	79930000	79940000
12	79610000	79620000	12	79930000	79940000
12	79290000	79300000	12	79940000	79950000
12	79610000	79620000	12	79940000	79950000
12	79290000	79300000	12	79970000	79980000
12	79290000	79300000	12	79990000	80000000
12	79290000	79300000	12	80000000	80010000
12	79290000	79300000	12	80010000	80020000
12	79610000	79620000	12	80010000	80020000
12	79610000	79620000	12	80030000	80040000
12	79290000	79300000	12	80060000	80070000
12	79290000	79300000	12	80070000	80080000
12	79610000	79620000	12	80080000	80090000
12	79610000	79620000	12	80090000	80100000
12	79170000	79180000	12	80120000	80130000
12	79190000	79200000	12	80120000	80130000
12	79280000	79290000	12	80120000	80130000
12	79290000	79300000	12	80120000	80130000
12	79610000	79620000	12	80120000	80130000
12	79800000	79810000	12	80120000	80130000
12	79960000	79970000	12	80120000	80130000
12	79290000	79300000	12	80140000	80150000
12	79610000	79620000	12	80140000	80150000
12	79710000	79720000	12	80140000	80150000
12	79800000	79810000	12	80140000	80150000
12	79960000	79970000	12	80140000	80150000
12	79290000	79300000	12	80170000	80180000
12	79290000	79300000	12	80180000	80190000
12	79290000	79300000	12	80190000	80200000
12	79290000	79300000	12	80230000	80240000
12	79290000	79300000	12	80240000	80250000
12	80150000	80160000	12	80310000	80320000
12	80220000	80230000	12	80310000	80320000
12	80150000	80160000	12	80330000	80340000
12	80160000	80170000	12	80330000	80340000
12	80220000	80230000	12	80330000	80340000
12	80250000	80260000	12	80330000	80340000
12	80260000	80270000	12	80330000	80340000
12	80150000	80160000	12	80340000	80350000
12	80160000	80170000	12	80340000	80350000
12	80220000	80230000	12	80340000	80350000
12	80250000	80260000	12	80340000	80350000
12	80150000	80160000	12	80350000	80360000
12	80160000	80170000	12	80350000	80360000
12	80220000	80230000	12	80350000	80360000
12	80250000	80260000	12	80350000	80360000
12	80260000	80270000	12	80350000	80360000
12	80150000	80160000	12	80370000	80380000
12	80160000	80170000	12	80370000	80380000
12	80250000	80260000	12	80370000	80380000
12	80260000	80270000	12	80370000	80380000
12	80150000	80160000	12	80380000	80390000
12	80160000	80170000	12	80380000	80390000
12	80250000	80260000	12	80380000	80390000
12	80260000	80270000	12	80380000	80390000
12	80150000	80160000	12	80390000	80400000
12	80160000	80170000	12	80390000	80400000
12	80150000	80160000	12	80420000	80430000
12	80160000	80170000	12	80420000	80430000
12	80150000	80160000	12	80440000	80450000
12	80160000	80170000	12	80440000	80450000
12	80160000	80170000	12	80450000	80460000
12	80160000	80170000	12	80470000	80480000
12	80150000	80160000	12	80480000	80490000
12	80160000	80170000	12	80500000	80510000
12	80510000	80520000	12	80570000	80580000
12	80430000	80440000	12	80600000	80610000
12	80460000	80470000	12	80600000	80610000
12	80510000	80520000	12	80600000	80610000
12	80520000	80530000	12	80600000	80610000
12	80160000	80170000	12	80320000	80330000
12	80220000	80230000	12	80320000	80330000
12	80250000	80260000	12	80320000	80330000
12	80150000	80160000	12	80360000	80370000
12	80160000	80170000	12	80360000	80370000
12	80250000	80260000	12	80360000	80370000
12	80150000	80160000	12	80400000	80410000
12	80160000	80170000	12	80400000	80410000
12	80150000	80160000	12	80410000	80420000
12	80160000	80170000	12	80410000	80420000
12	80510000	80520000	12	80590000	80600000
12	80520000	80530000	12	80590000	80600000
12	80430000	80440000	12	80610000	80620000
12	80460000	80470000	12	80610000	80620000
12	80510000	80520000	12	80610000	80620000
12	80430000	80440000	12	80670000	80680000
12	80510000	80520000	12	80670000	80680000
12	80510000	80520000	12	80580000	80590000
12	80520000	80530000	12	80580000	80590000
12	80430000	80440000	12	80660000	80670000
12	80510000	80520000	12	80660000	80670000
12	80510000	80520000	12	80680000	80690000
12	80510000	80520000	12	80700000	80710000
12	80520000	80530000	12	80700000	80710000
12	80430000	80440000	12	80650000	80660000
12	80510000	80520000	12	80730000	80740000
12	80520000	80530000	12	80730000	80740000
12	80750000	80760000	12	80890000	80900000
12	80760000	80770000	12	80890000	80900000
12	80780000	80790000	12	80890000	80900000
12	80790000	80800000	12	80890000	80900000
12	80760000	80770000	12	80930000	80940000
12	80780000	80790000	12	80930000	80940000
12	80790000	80800000	12	80870000	80880000
12	80750000	80760000	12	80900000	80910000
12	80760000	80770000	12	80900000	80910000
12	80780000	80790000	12	80900000	80910000
12	80760000	80770000	12	80910000	80920000
12	80780000	80790000	12	80910000	80920000
12	80790000	80800000	12	80910000	80920000
12	81010000	81020000	12	81130000	81140000
12	80990000	81000000	12	81150000	81160000
12	81000000	81010000	12	81150000	81160000
12	80990000	81000000	12	81140000	81150000
12	81010000	81020000	12	81140000	81150000
12	81020000	81030000	12	81140000	81150000
12	80990000	81000000	12	81160000	81170000
12	81000000	81010000	12	81160000	81170000
12	81010000	81020000	12	81160000	81170000
12	81020000	81030000	12	81160000	81170000
12	80990000	81000000	12	81170000	81180000
12	81000000	81010000	12	81170000	81180000
12	81010000	81020000	12	81170000	81180000
12	81020000	81030000	12	81170000	81180000
12	80990000	81000000	12	81190000	81200000
12	81020000	81030000	12	81190000	81200000
12	80990000	81000000	12	81210000	81220000
12	80990000	81000000	12	81200000	81210000
12	80990000	81000000	12	81320000	81330000
12	81000000	81010000	12	81320000	81330000
12	81010000	81020000	12	81360000	81370000
12	80990000	81000000	12	81310000	81320000
12	81010000	81020000	12	81370000	81380000
12	80990000	81000000	12	81400000	81410000
12	81000000	81010000	12	81400000	81410000
12	81010000	81020000	12	81400000	81410000
12	81020000	81030000	12	81400000	81410000
12	81010000	81020000	12	81470000	81480000
12	80990000	81000000	12	81390000	81400000
12	81630000	81640000	12	81690000	81700000
12	81630000	81640000	12	81700000	81710000
12	81630000	81640000	12	81710000	81720000
12	81630000	81640000	12	81720000	81730000
12	81630000	81640000	12	81740000	81750000
12	81630000	81640000	12	81750000	81760000
12	81630000	81640000	12	81900000	81910000
12	81800000	81810000	12	81900000	81910000
12	81780000	81790000	12	81920000	81930000
12	81800000	81810000	12	81920000	81930000
12	81810000	81820000	12	81920000	81930000
12	81630000	81640000	12	81910000	81920000
12	81800000	81810000	12	81910000	81920000
12	81630000	81640000	12	81930000	81940000
12	81780000	81790000	12	81930000	81940000
12	81800000	81810000	12	81930000	81940000
12	81810000	81820000	12	81930000	81940000
12	81630000	81640000	12	81940000	81950000
12	81770000	81780000	12	81940000	81950000
12	81780000	81790000	12	81940000	81950000
12	81800000	81810000	12	81940000	81950000
12	81630000	81640000	12	81950000	81960000
12	81780000	81790000	12	81950000	81960000
12	81800000	81810000	12	81950000	81960000
12	81810000	81820000	12	81980000	81990000
12	81800000	81810000	12	81990000	82000000
12	81810000	81820000	12	81990000	82000000
12	81780000	81790000	12	81960000	81970000
12	81800000	81810000	12	81970000	81980000
12	82160000	82170000	12	82270000	82280000
12	82170000	82180000	12	82270000	82280000
12	82160000	82170000	12	82300000	82310000
12	82160000	82170000	12	82320000	82330000
12	82160000	82170000	12	82340000	82350000
12	82160000	82170000	12	82350000	82360000
12	82160000	82170000	12	82360000	82370000
12	82170000	82180000	12	82360000	82370000
12	82160000	82170000	12	82390000	82400000
12	82170000	82180000	12	82390000	82400000
12	82160000	82170000	12	82400000	82410000
12	82160000	82170000	12	82410000	82420000
12	82160000	82170000	12	82420000	82430000
12	82170000	82180000	12	82420000	82430000
12	82160000	82170000	12	82260000	82270000
12	82160000	82170000	12	82290000	82300000
12	82160000	82170000	12	82330000	82340000
12	82170000	82180000	12	82330000	82340000
12	82160000	82170000	12	82380000	82390000
12	82170000	82180000	12	82380000	82390000
12	82160000	82170000	12	82310000	82320000
12	82170000	82180000	12	82310000	82320000
12	82160000	82170000	12	82430000	82440000
12	82170000	82180000	12	82430000	82440000
12	81860000	81870000	12	82450000	82460000
12	82160000	82170000	12	82450000	82460000
12	82170000	82180000	12	82450000	82460000
12	82160000	82170000	12	82440000	82450000
12	82170000	82180000	12	82440000	82450000
12	82610000	82620000	12	82930000	82940000
12	82610000	82620000	12	82940000	82950000
12	82610000	82620000	12	82950000	82960000
12	82610000	82620000	12	82960000	82970000
12	82610000	82620000	12	82980000	82990000
12	82610000	82620000	12	82990000	83000000
12	82470000	82480000	12	83000000	83010000
12	82610000	82620000	12	83000000	83010000
12	82470000	82480000	12	83010000	83020000
12	82610000	82620000	12	83010000	83020000
12	82470000	82480000	12	83020000	83030000
12	82610000	82620000	12	83020000	83030000
12	82470000	82480000	12	83030000	83040000
12	82610000	82620000	12	83030000	83040000
12	82470000	82480000	12	83040000	83050000
12	82610000	82620000	12	83040000	83050000
12	82610000	82620000	12	83050000	83060000
12	82610000	82620000	12	83060000	83070000
12	82610000	82620000	12	83070000	83080000
12	82610000	82620000	12	83490000	83500000
12	83760000	83770000	12	83930000	83940000
12	83770000	83780000	12	83930000	83940000
12	83780000	83790000	12	83930000	83940000
12	83980000	83990000	12	84080000	84090000
12	84100000	84110000	12	84240000	84250000
12	84140000	84150000	12	84240000	84250000
12	84050000	84060000	12	84250000	84260000
12	84060000	84070000	12	84250000	84260000
12	84100000	84110000	12	84250000	84260000
12	84140000	84150000	12	84250000	84260000
12	84050000	84060000	12	84260000	84270000
12	84060000	84070000	12	84260000	84270000
12	84100000	84110000	12	84260000	84270000
12	84110000	84120000	12	84260000	84270000
12	84140000	84150000	12	84260000	84270000
12	84020000	84030000	12	84270000	84280000
12	84030000	84040000	12	84270000	84280000
12	84050000	84060000	12	84270000	84280000
12	84060000	84070000	12	84270000	84280000
12	84070000	84080000	12	84270000	84280000
12	84100000	84110000	12	84270000	84280000
12	84110000	84120000	12	84270000	84280000
12	84140000	84150000	12	84270000	84280000
12	84610000	84620000	12	84740000	84750000
12	84620000	84630000	12	84740000	84750000
12	84640000	84650000	12	84740000	84750000
12	84670000	84680000	12	84740000	84750000
12	84610000	84620000	12	84760000	84770000
12	84620000	84630000	12	84760000	84770000
12	84640000	84650000	12	84760000	84770000
12	84670000	84680000	12	84760000	84770000
12	84610000	84620000	12	84750000	84760000
12	84620000	84630000	12	84750000	84760000
12	84640000	84650000	12	84750000	84760000
12	84670000	84680000	12	84750000	84760000
12	84770000	84780000	12	84930000	84940000
12	84770000	84780000	12	84940000	84950000
12	84610000	84620000	12	84980000	84990000
12	84770000	84780000	12	84980000	84990000
12	84770000	84780000	12	85010000	85020000
12	84770000	84780000	12	85020000	85030000
12	84850000	84860000	12	85050000	85060000
12	84850000	84860000	12	85040000	85050000
12	85140000	85150000	12	85300000	85310000
12	85150000	85160000	12	85300000	85310000
12	85160000	85170000	12	85300000	85310000
12	85170000	85180000	12	85300000	85310000
12	85100000	85110000	12	85320000	85330000
12	85160000	85170000	12	85320000	85330000
12	85110000	85120000	12	85310000	85320000
12	85130000	85140000	12	85310000	85320000
12	85140000	85150000	12	85310000	85320000
12	85150000	85160000	12	85310000	85320000
12	85160000	85170000	12	85310000	85320000
12	85170000	85180000	12	85310000	85320000
12	85370000	85380000	12	85440000	85450000
12	85270000	85280000	12	85490000	85500000
12	85280000	85290000	12	85490000	85500000
12	85290000	85300000	12	85490000	85500000
12	85330000	85340000	12	85490000	85500000
12	85340000	85350000	12	85490000	85500000
12	85370000	85380000	12	85490000	85500000
12	85340000	85350000	12	85510000	85520000
12	85370000	85380000	12	85510000	85520000
12	85370000	85380000	12	85460000	85470000
12	85340000	85350000	12	85500000	85510000
12	85370000	85380000	12	85500000	85510000
12	85340000	85350000	12	85640000	85650000
12	85340000	85350000	12	85660000	85670000
12	85370000	85380000	12	85660000	85670000
12	85340000	85350000	12	85650000	85660000
12	85370000	85380000	12	85650000	85660000
12	85740000	85750000	12	85810000	85820000
12	85740000	85750000	12	85800000	85810000
12	85740000	85750000	12	85830000	85840000
12	85740000	85750000	12	85940000	85950000
12	85740000	85750000	12	85930000	85940000
12	85820000	85830000	12	86060000	86070000
12	85700000	85710000	12	86090000	86100000
12	85820000	85830000	12	86090000	86100000
12	85740000	85750000	12	86100000	86110000
12	85740000	85750000	12	86110000	86120000
12	86080000	86090000	12	86280000	86290000
12	86080000	86090000	12	86290000	86300000
12	86160000	86170000	12	86290000	86300000
12	86300000	86310000	12	86540000	86550000
12	86080000	86090000	12	86590000	86600000
12	86210000	86220000	12	86590000	86600000
12	86240000	86250000	12	86590000	86600000
12	86300000	86310000	12	86590000	86600000
12	86400000	86410000	12	86590000	86600000
12	86080000	86090000	12	86600000	86610000
12	86180000	86190000	12	86600000	86610000
12	86210000	86220000	12	86600000	86610000
12	86240000	86250000	12	86600000	86610000
12	86300000	86310000	12	86600000	86610000
12	86400000	86410000	12	86600000	86610000
12	86180000	86190000	12	86610000	86620000
12	86220000	86230000	12	86610000	86620000
12	86300000	86310000	12	86610000	86620000
12	86400000	86410000	12	86610000	86620000
12	86180000	86190000	12	86620000	86630000
12	86210000	86220000	12	86620000	86630000
12	86220000	86230000	12	86620000	86630000
12	86240000	86250000	12	86620000	86630000
12	86300000	86310000	12	86620000	86630000
12	86400000	86410000	12	86620000	86630000
12	86240000	86250000	12	86630000	86640000
12	86400000	86410000	12	86630000	86640000
12	86400000	86410000	12	86640000	86650000
12	86400000	86410000	12	86650000	86660000
12	86240000	86250000	12	86660000	86670000
12	86300000	86310000	12	86550000	86560000
12	86790000	86800000	12	86900000	86910000
12	86800000	86810000	12	86900000	86910000
12	86720000	86730000	12	86930000	86940000
12	86790000	86800000	12	86930000	86940000
12	86800000	86810000	12	86930000	86940000
12	86790000	86800000	12	86950000	86960000
12	86720000	86730000	12	86960000	86970000
12	86790000	86800000	12	86960000	86970000
12	86720000	86730000	12	87000000	87010000
12	86790000	86800000	12	87000000	87010000
12	86720000	86730000	12	86920000	86930000
12	86790000	86800000	12	86920000	86930000
12	86800000	86810000	12	86920000	86930000
12	87260000	87270000	12	87330000	87340000
12	87270000	87280000	12	87330000	87340000
12	89810000	89820000	12	90090000	90100000
12	89810000	89820000	12	90100000	90110000
12	89810000	89820000	12	90290000	90300000
12	89810000	89820000	12	90300000	90310000
12	89810000	89820000	12	90310000	90320000
12	89810000	89820000	12	90320000	90330000
12	89810000	89820000	12	90330000	90340000
12	89810000	89820000	12	90340000	90350000
12	89810000	89820000	12	90350000	90360000
12	89810000	89820000	12	90390000	90400000
12	89810000	89820000	12	90400000	90410000
12	89810000	89820000	12	90410000	90420000
12	90970000	90980000	12	91290000	91300000
12	90970000	90980000	12	91300000	91310000
12	90970000	90980000	12	91310000	91320000
12	90970000	90980000	12	91320000	91330000
12	91380000	91390000	12	91780000	91790000
12	91400000	91410000	12	91780000	91790000
12	91580000	91590000	12	91780000	91790000
12	91590000	91600000	12	91780000	91790000
12	91640000	91650000	12	91780000	91790000
12	91680000	91690000	12	91780000	91790000
12	91380000	91390000	12	91800000	91810000
12	91400000	91410000	12	91800000	91810000
12	91580000	91590000	12	91800000	91810000
12	91590000	91600000	12	91800000	91810000
12	91640000	91650000	12	91800000	91810000
12	91580000	91590000	12	91820000	91830000
12	91590000	91600000	12	91820000	91830000
12	91380000	91390000	12	91760000	91770000
12	91680000	91690000	12	91760000	91770000
12	91380000	91390000	12	91790000	91800000
12	91400000	91410000	12	91790000	91800000
12	91580000	91590000	12	91790000	91800000
12	91590000	91600000	12	91790000	91800000
12	91640000	91650000	12	91790000	91800000
12	91680000	91690000	12	91790000	91800000
12	91380000	91390000	12	91810000	91820000
12	91400000	91410000	12	91810000	91820000
12	91580000	91590000	12	91810000	91820000
12	91590000	91600000	12	91810000	91820000
12	91640000	91650000	12	91810000	91820000
12	95430000	95440000	12	95680000	95690000
12	98250000	98260000	12	98560000	98570000
12	98260000	98270000	12	98590000	98600000
12	98250000	98260000	12	98600000	98610000
12	98260000	98270000	12	98600000	98610000
12	98250000	98260000	12	98630000	98640000
12	98260000	98270000	12	98630000	98640000
12	98250000	98260000	12	98650000	98660000
12	98250000	98260000	12	98580000	98590000
12	98250000	98260000	12	98610000	98620000
12	98250000	98260000	12	98720000	98730000
12	98250000	98260000	12	98640000	98650000
12	98250000	98260000	12	98660000	98670000
12	98260000	98270000	12	98660000	98670000
12	98250000	98260000	12	98680000	98690000
12	98250000	98260000	12	98710000	98720000
12	99560000	99570000	12	99780000	99790000
12	99560000	99570000	12	99800000	99810000
12	99570000	99580000	12	99800000	99810000
12	99620000	99630000	12	99800000	99810000
12	99640000	99650000	12	99800000	99810000
12	99390000	99400000	12	99810000	99820000
12	99620000	99630000	12	99810000	99820000
12	99640000	99650000	12	99810000	99820000
12	99390000	99400000	12	99820000	99830000
12	99560000	99570000	12	99820000	99830000
12	99570000	99580000	12	99820000	99830000
12	99620000	99630000	12	99820000	99830000
12	99640000	99650000	12	99820000	99830000
12	99390000	99400000	12	99830000	99840000
12	99560000	99570000	12	99830000	99840000
12	99570000	99580000	12	99830000	99840000
12	99620000	99630000	12	99830000	99840000
12	99640000	99650000	12	99830000	99840000
12	99390000	99400000	12	99840000	99850000
12	99560000	99570000	12	99840000	99850000
12	99570000	99580000	12	99840000	99850000
12	99620000	99630000	12	99840000	99850000
12	99640000	99650000	12	99840000	99850000
12	99620000	99630000	12	99860000	99870000
12	99560000	99570000	12	99870000	99880000
12	99570000	99580000	12	99870000	99880000
12	99620000	99630000	12	99870000	99880000
12	99620000	99630000	12	99890000	99900000
12	99560000	99570000	12	99790000	99800000
12	99560000	99570000	12	99850000	99860000
12	99570000	99580000	12	99850000	99860000
12	99640000	99650000	12	99850000	99860000
12	99620000	99630000	12	99900000	99910000
12	99970000	99980000	12	100050000	100060000
12	99970000	99980000	12	100060000	100070000
12	99960000	99970000	12	100080000	100090000
12	99970000	99980000	12	100080000	100090000
12	99960000	99970000	12	100120000	100130000
12	99970000	99980000	12	100120000	100130000
12	100180000	100190000	12	100290000	100300000
12	100190000	100200000	12	100290000	100300000
12	100200000	100210000	12	100290000	100300000
12	100150000	100160000	12	100310000	100320000
12	100160000	100170000	12	100340000	100350000
12	100180000	100190000	12	100340000	100350000
12	100190000	100200000	12	100340000	100350000
12	100210000	100220000	12	100340000	100350000
12	99970000	99980000	12	100070000	100080000
12	99960000	99970000	12	100090000	100100000
12	99970000	99980000	12	100090000	100100000
12	99960000	99970000	12	100130000	100140000
12	99970000	99980000	12	100130000	100140000
12	100180000	100190000	12	100280000	100290000
12	100160000	100170000	12	100300000	100310000
12	100150000	100160000	12	100330000	100340000
12	100160000	100170000	12	100330000	100340000
12	100180000	100190000	12	100330000	100340000
12	100190000	100200000	12	100330000	100340000
12	100200000	100210000	12	100330000	100340000
12	100210000	100220000	12	100330000	100340000
12	100160000	100170000	12	100350000	100360000
12	100190000	100200000	12	100350000	100360000
12	100210000	100220000	12	100350000	100360000
12	100180000	100190000	12	100360000	100370000
12	100190000	100200000	12	100360000	100370000
12	100210000	100220000	12	100370000	100380000
12	100150000	100160000	12	100380000	100390000
12	100160000	100170000	12	100380000	100390000
12	100180000	100190000	12	100380000	100390000
12	100190000	100200000	12	100380000	100390000
12	100200000	100210000	12	100380000	100390000
12	100180000	100190000	12	100390000	100400000
12	100190000	100200000	12	100390000	100400000
12	100150000	100160000	12	100410000	100420000
12	100160000	100170000	12	100410000	100420000
12	100180000	100190000	12	100410000	100420000
12	100200000	100210000	12	100410000	100420000
12	100210000	100220000	12	100410000	100420000
12	100160000	100170000	12	100320000	100330000
12	100160000	100170000	12	100400000	100410000
12	100180000	100190000	12	100400000	100410000
12	100190000	100200000	12	100400000	100410000
12	100200000	100210000	12	100400000	100410000
12	100150000	100160000	12	100420000	100430000
12	100160000	100170000	12	100420000	100430000
12	100180000	100190000	12	100420000	100430000
12	100190000	100200000	12	100420000	100430000
12	100200000	100210000	12	100420000	100430000
12	100210000	100220000	12	100420000	100430000
12	100150000	100160000	12	100430000	100440000
12	100160000	100170000	12	100430000	100440000
12	100180000	100190000	12	100430000	100440000
12	100190000	100200000	12	100430000	100440000
12	100200000	100210000	12	100430000	100440000
12	100150000	100160000	12	100440000	100450000
12	100160000	100170000	12	100440000	100450000
12	100180000	100190000	12	100440000	100450000
12	100190000	100200000	12	100440000	100450000
12	100200000	100210000	12	100440000	100450000
12	100210000	100220000	12	100440000	100450000
12	100160000	100170000	12	100450000	100460000
12	100180000	100190000	12	100450000	100460000
12	100190000	100200000	12	100450000	100460000
12	100200000	100210000	12	100450000	100460000
12	100160000	100170000	12	100460000	100470000
12	100180000	100190000	12	100460000	100470000
12	100190000	100200000	12	100460000	100470000
12	100150000	100160000	12	100470000	100480000
12	100160000	100170000	12	100470000	100480000
12	100180000	100190000	12	100470000	100480000
12	100190000	100200000	12	100470000	100480000
12	100200000	100210000	12	100470000	100480000
12	100210000	100220000	12	100470000	100480000
12	100150000	100160000	12	100480000	100490000
12	100160000	100170000	12	100480000	100490000
12	100180000	100190000	12	100480000	100490000
12	100190000	100200000	12	100480000	100490000
12	100200000	100210000	12	100480000	100490000
12	100210000	100220000	12	100480000	100490000
12	100150000	100160000	12	100490000	100500000
12	100160000	100170000	12	100490000	100500000
12	100180000	100190000	12	100490000	100500000
12	100190000	100200000	12	100490000	100500000
12	100150000	100160000	12	100500000	100510000
12	100160000	100170000	12	100500000	100510000
12	100180000	100190000	12	100500000	100510000
12	100190000	100200000	12	100500000	100510000
12	100200000	100210000	12	100500000	100510000
12	100180000	100190000	12	100530000	100540000
12	100190000	100200000	12	100530000	100540000
12	100180000	100190000	12	100540000	100550000
12	100190000	100200000	12	100540000	100550000
12	100160000	100170000	12	100550000	100560000
12	100200000	100210000	12	100550000	100560000
12	100210000	100220000	12	100550000	100560000
12	100150000	100160000	12	100560000	100570000
12	100160000	100170000	12	100560000	100570000
12	100190000	100200000	12	100560000	100570000
12	100150000	100160000	12	100570000	100580000
12	100160000	100170000	12	100570000	100580000
12	100180000	100190000	12	100570000	100580000
12	100160000	100170000	12	100590000	100600000
12	100180000	100190000	12	100580000	100590000
12	100150000	100160000	12	100600000	100610000
12	100180000	100190000	12	100600000	100610000
12	100190000	100200000	12	100600000	100610000
12	100150000	100160000	12	100730000	100740000
12	100160000	100170000	12	100830000	100840000
12	100520000	100530000	12	100830000	100840000
12	100160000	100170000	12	100840000	100850000
12	100520000	100530000	12	100840000	100850000
12	100520000	100530000	12	100850000	100860000
12	100520000	100530000	12	100860000	100870000
12	100180000	100190000	12	100740000	100750000
12	100190000	100200000	12	100740000	100750000
12	100890000	100900000	12	101030000	101040000
12	100900000	100910000	12	101030000	101040000
12	101080000	101090000	12	101560000	101570000
12	101080000	101090000	12	101570000	101580000
12	101080000	101090000	12	101590000	101600000
12	101080000	101090000	12	101640000	101650000
12	101080000	101090000	12	101650000	101660000
12	101080000	101090000	12	101660000	101670000
12	101080000	101090000	12	101680000	101690000
12	101080000	101090000	12	101700000	101710000
12	101080000	101090000	12	101720000	101730000
12	101080000	101090000	12	101670000	101680000
12	101080000	101090000	12	101750000	101760000
12	101080000	101090000	12	101760000	101770000
12	101080000	101090000	12	101580000	101590000
12	101080000	101090000	12	101600000	101610000
12	101080000	101090000	12	101790000	101800000
12	101100000	101110000	12	101790000	101800000
12	101080000	101090000	12	101830000	101840000
12	101080000	101090000	12	101850000	101860000
12	101080000	101090000	12	101860000	101870000
12	101080000	101090000	12	101870000	101880000
12	101080000	101090000	12	101880000	101890000
12	101080000	101090000	12	101890000	101900000
12	101080000	101090000	12	101770000	101780000
12	101080000	101090000	12	101780000	101790000
12	101100000	101110000	12	101780000	101790000
12	101080000	101090000	12	101800000	101810000
12	101080000	101090000	12	101840000	101850000
12	101080000	101090000	12	101900000	101910000
12	101080000	101090000	12	101920000	101930000
12	101080000	101090000	12	101930000	101940000
12	101080000	101090000	12	101940000	101950000
12	101080000	101090000	12	101980000	101990000
12	101080000	101090000	12	101960000	101970000
12	101080000	101090000	12	102000000	102010000
12	101080000	101090000	12	102010000	102020000
12	102130000	102140000	12	102290000	102300000
12	102120000	102130000	12	102300000	102310000
12	102120000	102130000	12	102320000	102330000
12	101970000	101980000	12	102360000	102370000
12	101970000	101980000	12	102370000	102380000
12	102120000	102130000	12	102370000	102380000
12	102130000	102140000	12	102370000	102380000
12	101970000	101980000	12	102340000	102350000
12	102120000	102130000	12	102340000	102350000
12	101970000	101980000	12	102350000	102360000
12	102120000	102130000	12	102350000	102360000
12	101970000	101980000	12	102410000	102420000
12	101970000	101980000	12	102330000	102340000
12	102120000	102130000	12	102330000	102340000
12	102130000	102140000	12	102330000	102340000
12	101970000	101980000	12	102420000	102430000
12	101970000	101980000	12	102450000	102460000
12	102390000	102400000	12	102450000	102460000
12	101970000	101980000	12	102480000	102490000
12	102550000	102560000	12	102690000	102700000
12	101970000	101980000	12	102400000	102410000
12	102890000	102900000	12	103050000	103060000
12	102740000	102750000	12	103060000	103070000
12	102750000	102760000	12	103060000	103070000
12	102760000	102770000	12	103060000	103070000
12	102890000	102900000	12	103060000	103070000
12	102940000	102950000	12	103060000	103070000
12	102950000	102960000	12	103060000	103070000
12	102940000	102950000	12	103300000	103310000
12	102950000	102960000	12	103300000	103310000
12	103420000	103430000	12	103490000	103500000
12	103420000	103430000	12	103550000	103560000
12	103420000	103430000	12	103480000	103490000
12	103420000	103430000	12	103560000	103570000
12	103420000	103430000	12	103640000	103650000
12	103420000	103430000	12	103650000	103660000
12	104440000	104450000	12	104600000	104610000
12	104440000	104450000	12	104620000	104630000
12	104440000	104450000	12	104630000	104640000
12	104440000	104450000	12	104650000	104660000
12	104430000	104440000	12	104660000	104670000
12	104440000	104450000	12	104660000	104670000
12	104470000	104480000	12	104680000	104690000
12	104470000	104480000	12	104690000	104700000
12	104440000	104450000	12	104720000	104730000
12	104440000	104450000	12	104730000	104740000
12	104580000	104590000	12	104900000	104910000
12	104750000	104760000	12	104900000	104910000
12	104440000	104450000	12	104920000	104930000
12	104470000	104480000	12	104920000	104930000
12	104750000	104760000	12	104920000	104930000
12	104840000	104850000	12	104920000	104930000
12	105030000	105040000	12	105170000	105180000
12	105050000	105060000	12	105170000	105180000
12	104470000	104480000	12	104740000	104750000
12	105030000	105040000	12	105150000	105160000
12	105050000	105060000	12	105150000	105160000
12	104430000	104440000	12	104700000	104710000
12	104440000	104450000	12	104700000	104710000
12	104440000	104450000	12	104710000	104720000
12	104580000	104590000	12	104910000	104920000
12	104750000	104760000	12	104910000	104920000
12	104760000	104770000	12	104910000	104920000
12	105050000	105060000	12	105120000	105130000
12	105050000	105060000	12	105130000	105140000
12	105050000	105060000	12	105140000	105150000
12	105030000	105040000	12	105160000	105170000
12	105050000	105060000	12	105160000	105170000
12	105030000	105040000	12	105180000	105190000
12	105060000	105070000	12	105180000	105190000
12	105050000	105060000	12	105190000	105200000
12	105030000	105040000	12	105340000	105350000
12	104470000	104480000	12	104950000	104960000
12	104580000	104590000	12	104950000	104960000
12	104760000	104770000	12	104950000	104960000
12	105050000	105060000	12	105320000	105330000
12	105050000	105060000	12	105390000	105400000
12	105060000	105070000	12	105390000	105400000
12	105030000	105040000	12	105410000	105420000
12	105030000	105040000	12	105420000	105430000
12	105060000	105070000	12	105420000	105430000
12	105030000	105040000	12	105430000	105440000
12	105050000	105060000	12	105430000	105440000
12	105030000	105040000	12	105440000	105450000
12	105060000	105070000	12	105440000	105450000
12	105030000	105040000	12	105460000	105470000
12	105060000	105070000	12	105460000	105470000
12	105030000	105040000	12	105470000	105480000
12	105030000	105040000	12	105490000	105500000
12	105050000	105060000	12	105490000	105500000
12	105060000	105070000	12	105490000	105500000
12	105030000	105040000	12	105500000	105510000
12	105030000	105040000	12	105530000	105540000
12	105030000	105040000	12	105480000	105490000
12	105050000	105060000	12	105480000	105490000
12	105030000	105040000	12	105510000	105520000
12	105030000	105040000	12	105540000	105550000
12	105030000	105040000	12	105610000	105620000
12	105030000	105040000	12	105620000	105630000
12	105680000	105690000	12	105720000	105730000
12	105980000	105990000	12	106360000	106370000
12	106310000	106320000	12	106680000	106690000
12	106310000	106320000	12	106690000	106700000
12	106310000	106320000	12	106800000	106810000
12	106310000	106320000	12	106810000	106820000
12	108320000	108330000	12	108460000	108470000
12	108330000	108340000	12	108470000	108480000
12	108170000	108180000	12	108480000	108490000
12	108310000	108320000	12	108480000	108490000
12	108320000	108330000	12	108480000	108490000
12	108330000	108340000	12	108480000	108490000
12	108350000	108360000	12	108480000	108490000
12	108420000	108430000	12	108480000	108490000
12	108170000	108180000	12	108490000	108500000
12	108270000	108280000	12	108490000	108500000
12	108300000	108310000	12	108490000	108500000
12	108310000	108320000	12	108490000	108500000
12	108320000	108330000	12	108490000	108500000
12	108330000	108340000	12	108490000	108500000
12	108350000	108360000	12	108490000	108500000
12	108420000	108430000	12	108490000	108500000
12	108270000	108280000	12	108520000	108530000
12	108290000	108300000	12	108520000	108530000
12	108300000	108310000	12	108520000	108530000
12	108310000	108320000	12	108520000	108530000
12	108320000	108330000	12	108520000	108530000
12	108330000	108340000	12	108520000	108530000
12	108270000	108280000	12	108530000	108540000
12	108310000	108320000	12	108530000	108540000
12	108320000	108330000	12	108530000	108540000
12	108330000	108340000	12	108530000	108540000
12	108270000	108280000	12	108500000	108510000
12	108300000	108310000	12	108500000	108510000
12	108310000	108320000	12	108500000	108510000
12	108320000	108330000	12	108500000	108510000
12	108330000	108340000	12	108500000	108510000
12	108350000	108360000	12	108500000	108510000
12	108290000	108300000	12	108510000	108520000
12	108300000	108310000	12	108510000	108520000
12	108310000	108320000	12	108510000	108520000
12	108320000	108330000	12	108510000	108520000
12	108330000	108340000	12	108510000	108520000
12	108540000	108550000	12	108740000	108750000
12	108890000	108900000	12	109280000	109290000
12	108950000	108960000	12	109280000	109290000
12	108890000	108900000	12	109290000	109300000
12	108960000	108970000	12	109290000	109300000
12	109030000	109040000	12	109290000	109300000
12	109050000	109060000	12	109290000	109300000
12	108890000	108900000	12	109300000	109310000
12	108950000	108960000	12	109300000	109310000
12	109030000	109040000	12	109300000	109310000
12	109050000	109060000	12	109300000	109310000
12	109060000	109070000	12	109300000	109310000
12	108890000	108900000	12	109310000	109320000
12	108960000	108970000	12	109310000	109320000
12	109030000	109040000	12	109310000	109320000
12	109050000	109060000	12	109310000	109320000
12	109060000	109070000	12	109310000	109320000
12	108890000	108900000	12	109270000	109280000
12	108890000	108900000	12	109330000	109340000
12	109050000	109060000	12	109330000	109340000
12	108890000	108900000	12	109350000	109360000
12	108950000	108960000	12	109350000	109360000
12	108960000	108970000	12	109350000	109360000
12	108890000	108900000	12	109320000	109330000
12	108950000	108960000	12	109320000	109330000
12	108960000	108970000	12	109320000	109330000
12	109030000	109040000	12	109320000	109330000
12	109050000	109060000	12	109320000	109330000
12	109050000	109060000	12	109340000	109350000
12	108890000	108900000	12	109380000	109390000
12	109030000	109040000	12	109380000	109390000
12	109050000	109060000	12	109380000	109390000
12	109060000	109070000	12	109380000	109390000
12	108890000	108900000	12	109400000	109410000
12	109050000	109060000	12	109400000	109410000
12	108890000	108900000	12	109420000	109430000
12	108890000	108900000	12	109360000	109370000
12	109030000	109040000	12	109360000	109370000
12	108890000	108900000	12	109370000	109380000
12	109030000	109040000	12	109370000	109380000
12	108890000	108900000	12	109410000	109420000
12	109440000	109450000	12	109720000	109730000
12	109430000	109440000	12	109730000	109740000
12	109390000	109400000	12	109760000	109770000
12	109440000	109450000	12	109900000	109910000
12	109440000	109450000	12	109930000	109940000
12	109430000	109440000	12	109960000	109970000
12	109750000	109760000	12	109960000	109970000
12	109450000	109460000	12	109910000	109920000
12	109740000	109750000	12	109980000	109990000
12	109750000	109760000	12	109980000	109990000
12	109950000	109960000	12	110350000	110360000
12	110180000	110190000	12	110350000	110360000
12	109440000	109450000	12	110360000	110370000
12	109940000	109950000	12	110360000	110370000
12	110180000	110190000	12	110360000	110370000
12	110270000	110280000	12	110380000	110390000
12	110410000	110420000	12	110540000	110550000
12	110440000	110450000	12	110540000	110550000
12	110410000	110420000	12	110550000	110560000
12	110440000	110450000	12	110550000	110560000
12	110410000	110420000	12	110570000	110580000
12	110440000	110450000	12	110570000	110580000
12	110410000	110420000	12	110580000	110590000
12	110440000	110450000	12	110580000	110590000
12	110410000	110420000	12	110610000	110620000
12	110440000	110450000	12	110610000	110620000
12	110440000	110450000	12	110620000	110630000
12	110410000	110420000	12	110650000	110660000
12	110440000	110450000	12	110650000	110660000
12	110410000	110420000	12	110660000	110670000
12	110440000	110450000	12	110660000	110670000
12	110410000	110420000	12	110670000	110680000
12	110440000	110450000	12	110670000	110680000
12	110410000	110420000	12	110680000	110690000
12	110440000	110450000	12	110680000	110690000
12	110410000	110420000	12	110740000	110750000
12	110410000	110420000	12	110640000	110650000
12	110440000	110450000	12	110640000	110650000
12	110410000	110420000	12	110710000	110720000
12	110440000	110450000	12	110710000	110720000
12	110410000	110420000	12	110560000	110570000
12	110440000	110450000	12	110560000	110570000
12	110410000	110420000	12	110630000	110640000
12	110440000	110450000	12	110630000	110640000
12	110410000	110420000	12	110720000	110730000
12	110440000	110450000	12	110720000	110730000
12	110730000	110740000	12	110750000	110760000
12	110440000	110450000	12	110770000	110780000
12	110410000	110420000	12	110780000	110790000
12	110440000	110450000	12	110780000	110790000
12	110730000	110740000	12	110800000	110810000
12	110410000	110420000	12	110820000	110830000
12	110440000	110450000	12	110820000	110830000
12	110730000	110740000	12	110820000	110830000
12	110440000	110450000	12	110760000	110770000
12	110730000	110740000	12	110760000	110770000
12	110410000	110420000	12	110790000	110800000
12	110410000	110420000	12	110810000	110820000
12	110440000	110450000	12	110810000	110820000
12	110730000	110740000	12	110810000	110820000
12	110730000	110740000	12	110860000	110870000
12	111030000	111040000	12	111230000	111240000
12	111040000	111050000	12	111230000	111240000
12	111400000	111410000	12	111460000	111470000
12	111420000	111430000	12	111460000	111470000
12	111400000	111410000	12	111470000	111480000
12	111410000	111420000	12	111470000	111480000
12	111420000	111430000	12	111470000	111480000
12	111420000	111430000	12	111450000	111460000
12	111400000	111410000	12	111490000	111500000
12	111420000	111430000	12	111490000	111500000
12	111400000	111410000	12	111500000	111510000
12	111410000	111420000	12	111500000	111510000
12	111420000	111430000	12	111500000	111510000
12	110690000	110700000	12	111550000	111560000
12	111660000	111670000	12	111730000	111740000
12	111670000	111680000	12	111730000	111740000
12	111760000	111770000	12	111950000	111960000
12	111810000	111820000	12	112090000	112100000
12	111810000	111820000	12	112080000	112090000
12	112140000	112150000	12	112240000	112250000
12	112140000	112150000	12	112250000	112260000
12	112140000	112150000	12	112260000	112270000
12	112140000	112150000	12	112270000	112280000
12	111810000	111820000	12	112070000	112080000
12	112140000	112150000	12	112280000	112290000
12	112140000	112150000	12	112290000	112300000
12	112140000	112150000	12	112310000	112320000
12	112140000	112150000	12	112320000	112330000
12	112140000	112150000	12	112330000	112340000
12	112140000	112150000	12	112340000	112350000
12	112110000	112120000	12	112350000	112360000
12	112140000	112150000	12	112350000	112360000
12	112110000	112120000	12	112360000	112370000
12	112140000	112150000	12	112360000	112370000
12	112140000	112150000	12	112370000	112380000
12	112140000	112150000	12	112380000	112390000
12	112110000	112120000	12	112400000	112410000
12	112130000	112140000	12	112400000	112410000
12	112140000	112150000	12	112400000	112410000
12	112160000	112170000	12	112400000	112410000
12	112140000	112150000	12	112300000	112310000
12	112140000	112150000	12	112390000	112400000
12	112160000	112170000	12	112390000	112400000
12	112100000	112110000	12	112410000	112420000
12	112110000	112120000	12	112410000	112420000
12	112130000	112140000	12	112410000	112420000
12	112140000	112150000	12	112410000	112420000
12	112100000	112110000	12	112420000	112430000
12	112110000	112120000	12	112420000	112430000
12	112130000	112140000	12	112420000	112430000
12	112140000	112150000	12	112420000	112430000
12	112160000	112170000	12	112420000	112430000
12	112100000	112110000	12	112430000	112440000
12	112130000	112140000	12	112430000	112440000
12	112140000	112150000	12	112430000	112440000
12	112160000	112170000	12	112430000	112440000
12	112110000	112120000	12	112440000	112450000
12	112130000	112140000	12	112440000	112450000
12	112140000	112150000	12	112440000	112450000
12	112160000	112170000	12	112440000	112450000
12	112100000	112110000	12	112470000	112480000
12	112110000	112120000	12	112470000	112480000
12	112130000	112140000	12	112470000	112480000
12	112140000	112150000	12	112470000	112480000
12	112100000	112110000	12	112480000	112490000
12	112110000	112120000	12	112480000	112490000
12	112130000	112140000	12	112480000	112490000
12	112140000	112150000	12	112480000	112490000
12	111960000	111970000	12	112490000	112500000
12	112130000	112140000	12	112490000	112500000
12	112140000	112150000	12	112490000	112500000
12	112110000	112120000	12	112520000	112530000
12	112140000	112150000	12	112520000	112530000
12	112100000	112110000	12	112530000	112540000
12	112110000	112120000	12	112530000	112540000
12	112130000	112140000	12	112530000	112540000
12	112140000	112150000	12	112530000	112540000
12	112160000	112170000	12	112530000	112540000
12	112100000	112110000	12	112540000	112550000
12	112130000	112140000	12	112540000	112550000
12	112140000	112150000	12	112540000	112550000
12	112160000	112170000	12	112540000	112550000
12	112130000	112140000	12	112450000	112460000
12	112140000	112150000	12	112450000	112460000
12	112100000	112110000	12	112560000	112570000
12	112140000	112150000	12	112560000	112570000
12	112100000	112110000	12	112460000	112470000
12	112110000	112120000	12	112460000	112470000
12	112130000	112140000	12	112460000	112470000
12	112140000	112150000	12	112460000	112470000
12	112110000	112120000	12	112550000	112560000
12	112130000	112140000	12	112550000	112560000
12	112140000	112150000	12	112550000	112560000
12	112140000	112150000	12	112570000	112580000
12	112140000	112150000	12	112650000	112660000
12	112140000	112150000	12	112630000	112640000
12	113220000	113230000	12	113480000	113490000
12	113220000	113230000	12	113580000	113590000
12	113220000	113230000	12	113470000	113480000
12	113220000	113230000	12	113560000	113570000
12	113220000	113230000	12	113570000	113580000
12	113220000	113230000	12	113490000	113500000
12	115600000	115610000	12	115790000	115800000
12	115600000	115610000	12	115800000	115810000
12	115600000	115610000	12	115810000	115820000
12	115600000	115610000	12	115820000	115830000
12	115610000	115620000	12	115820000	115830000
12	116280000	116290000	12	116590000	116600000
12	116280000	116290000	12	116600000	116610000
12	116280000	116290000	12	116620000	116630000
12	116280000	116290000	12	116630000	116640000
12	116280000	116290000	12	117260000	117270000
12	116280000	116290000	12	117270000	117280000
12	117150000	117160000	12	117290000	117300000
12	117160000	117170000	12	117300000	117310000
12	117160000	117170000	12	117310000	117320000
12	116660000	116670000	12	117320000	117330000
12	117150000	117160000	12	117320000	117330000
12	117160000	117170000	12	117320000	117330000
12	116660000	116670000	12	117330000	117340000
12	117150000	117160000	12	117330000	117340000
12	117160000	117170000	12	117330000	117340000
12	116660000	116670000	12	117340000	117350000
12	117150000	117160000	12	117340000	117350000
12	117160000	117170000	12	117340000	117350000
12	117150000	117160000	12	117350000	117360000
12	117150000	117160000	12	117360000	117370000
12	117160000	117170000	12	117360000	117370000
12	117580000	117590000	12	117730000	117740000
12	117580000	117590000	12	117740000	117750000
12	117530000	117540000	12	117760000	117770000
12	117580000	117590000	12	117760000	117770000
12	117530000	117540000	12	117770000	117780000
12	117580000	117590000	12	117770000	117780000
12	117840000	117850000	12	118310000	118320000
12	118520000	118530000	12	118770000	118780000
12	118530000	118540000	12	118770000	118780000
12	118450000	118460000	12	118780000	118790000
12	118590000	118600000	12	118800000	118810000
12	118450000	118460000	12	118810000	118820000
12	118450000	118460000	12	118820000	118830000
12	118520000	118530000	12	118820000	118830000
12	118530000	118540000	12	118820000	118830000
12	118590000	118600000	12	118820000	118830000
12	118300000	118310000	12	118860000	118870000
12	118450000	118460000	12	118860000	118870000
12	118520000	118530000	12	118860000	118870000
12	118530000	118540000	12	118860000	118870000
12	118450000	118460000	12	118870000	118880000
12	118520000	118530000	12	118870000	118880000
12	118530000	118540000	12	118870000	118880000
12	118590000	118600000	12	118870000	118880000
12	118450000	118460000	12	118880000	118890000
12	118590000	118600000	12	118880000	118890000
12	118930000	118940000	12	119310000	119320000
12	118920000	118930000	12	119320000	119330000
12	118920000	118930000	12	119370000	119380000
12	118920000	118930000	12	119380000	119390000
12	118920000	118930000	12	119430000	119440000
12	118930000	118940000	12	119430000	119440000
12	118920000	118930000	12	119360000	119370000
12	118930000	118940000	12	119480000	119490000
12	118920000	118930000	12	119390000	119400000
12	118930000	118940000	12	119490000	119500000
12	118930000	118940000	12	119470000	119480000
12	119650000	119660000	12	119800000	119810000
12	119650000	119660000	12	119810000	119820000
12	119650000	119660000	12	119970000	119980000
12	119650000	119660000	12	119980000	119990000
12	3100000	3110000	12	3230000	3240000
12	3110000	3120000	12	3230000	3240000
12	3250000	3260000	12	3350000	3360000
12	3270000	3280000	12	3350000	3360000
12	3200000	3210000	12	3360000	3370000
12	3210000	3220000	12	3360000	3370000
12	3220000	3230000	12	3360000	3370000
12	3240000	3250000	12	3360000	3370000
12	3250000	3260000	12	3360000	3370000
12	3260000	3270000	12	3360000	3370000
12	3270000	3280000	12	3360000	3370000
12	3240000	3250000	12	3380000	3390000
12	3250000	3260000	12	3380000	3390000
12	3650000	3660000	12	3800000	3810000
12	3660000	3670000	12	3800000	3810000
12	3840000	3850000	12	4030000	4040000
12	3810000	3820000	12	4080000	4090000
12	3840000	3850000	12	4080000	4090000
12	3860000	3870000	12	4080000	4090000
12	3880000	3890000	12	4080000	4090000
12	3900000	3910000	12	4080000	4090000
12	3910000	3920000	12	4080000	4090000
12	3920000	3930000	12	4080000	4090000
12	3930000	3940000	12	4080000	4090000
12	3940000	3950000	12	4080000	4090000
12	3970000	3980000	12	4080000	4090000
12	3660000	3670000	12	3790000	3800000
12	4090000	4100000	12	4390000	4400000
12	4100000	4110000	12	4390000	4400000
12	4120000	4130000	12	4390000	4400000
12	4140000	4150000	12	4390000	4400000
12	4160000	4170000	12	4390000	4400000
12	4170000	4180000	12	4390000	4400000
12	4190000	4200000	12	4390000	4400000
12	4200000	4210000	12	4390000	4400000
12	4210000	4220000	12	4390000	4400000
12	4220000	4230000	12	4390000	4400000
12	4240000	4250000	12	4390000	4400000
12	4260000	4270000	12	4390000	4400000
12	4270000	4280000	12	4390000	4400000
12	4280000	4290000	12	4390000	4400000
12	4290000	4300000	12	4390000	4400000
12	4220000	4230000	12	4470000	4480000
12	4140000	4150000	12	4500000	4510000
12	4140000	4150000	12	4520000	4530000
12	4100000	4110000	12	4550000	4560000
12	4110000	4120000	12	4550000	4560000
12	4120000	4130000	12	4550000	4560000
12	4140000	4150000	12	4550000	4560000
12	4150000	4160000	12	4550000	4560000
12	4160000	4170000	12	4550000	4560000
12	4170000	4180000	12	4550000	4560000
12	4190000	4200000	12	4550000	4560000
12	4240000	4250000	12	4550000	4560000
12	4270000	4280000	12	4550000	4560000
12	4280000	4290000	12	4550000	4560000
12	4290000	4300000	12	4550000	4560000
12	4310000	4320000	12	4550000	4560000
12	4370000	4380000	12	4550000	4560000
12	4400000	4410000	12	4550000	4560000
12	4410000	4420000	12	4550000	4560000
12	4430000	4440000	12	4550000	4560000
12	4020000	4030000	12	4540000	4550000
12	4090000	4100000	12	4540000	4550000
12	4110000	4120000	12	4540000	4550000
12	4120000	4130000	12	4540000	4550000
12	4140000	4150000	12	4540000	4550000
12	4150000	4160000	12	4540000	4550000
12	4170000	4180000	12	4540000	4550000
12	4190000	4200000	12	4540000	4550000
12	4200000	4210000	12	4540000	4550000
12	4210000	4220000	12	4540000	4550000
12	4220000	4230000	12	4540000	4550000
12	4240000	4250000	12	4540000	4550000
12	4250000	4260000	12	4540000	4550000
12	4260000	4270000	12	4540000	4550000
12	4300000	4310000	12	4540000	4550000
12	4320000	4330000	12	4540000	4550000
12	4380000	4390000	12	4540000	4550000
12	4400000	4410000	12	4540000	4550000
12	4410000	4420000	12	4540000	4550000
12	4430000	4440000	12	4540000	4550000
12	4440000	4450000	12	4540000	4550000
12	4140000	4150000	12	4710000	4720000
12	4570000	4580000	12	4760000	4770000
12	4580000	4590000	12	4760000	4770000
12	4560000	4570000	12	4840000	4850000
12	4570000	4580000	12	4840000	4850000
12	4600000	4610000	12	4840000	4850000
12	4610000	4620000	12	4840000	4850000
12	4620000	4630000	12	4840000	4850000
12	5080000	5090000	12	5370000	5380000
12	5090000	5100000	12	5370000	5380000
12	5100000	5110000	12	5370000	5380000
12	5130000	5140000	12	5370000	5380000
12	5140000	5150000	12	5370000	5380000
12	5150000	5160000	12	5370000	5380000
12	5160000	5170000	12	5370000	5380000
12	5170000	5180000	12	5370000	5380000
12	5180000	5190000	12	5370000	5380000
12	7760000	7770000	12	7970000	7980000
12	7770000	7780000	12	7970000	7980000
12	8060000	8070000	12	8200000	8210000
12	8070000	8080000	12	8200000	8210000
12	7980000	7990000	12	8300000	8310000
12	8000000	8010000	12	8300000	8310000
12	8010000	8020000	12	8300000	8310000
12	8030000	8040000	12	8300000	8310000
12	8040000	8050000	12	8300000	8310000
12	8050000	8060000	12	8300000	8310000
12	8060000	8070000	12	8300000	8310000
12	8070000	8080000	12	8300000	8310000
12	8080000	8090000	12	8300000	8310000
12	7980000	7990000	12	8310000	8320000
12	7990000	8000000	12	8310000	8320000
12	8030000	8040000	12	8310000	8320000
12	8040000	8050000	12	8310000	8320000
12	8050000	8060000	12	8310000	8320000
12	8070000	8080000	12	8310000	8320000
12	7980000	7990000	12	8290000	8300000
12	7990000	8000000	12	8290000	8300000
12	8000000	8010000	12	8290000	8300000
12	8020000	8030000	12	8290000	8300000
12	8040000	8050000	12	8290000	8300000
12	8050000	8060000	12	8290000	8300000
12	8060000	8070000	12	8290000	8300000
12	8070000	8080000	12	8290000	8300000
12	8090000	8100000	12	8290000	8300000
12	8100000	8110000	12	8290000	8300000
12	8110000	8120000	12	8290000	8300000
12	8060000	8070000	12	8320000	8330000
12	8330000	8340000	12	8490000	8500000
12	8340000	8350000	12	8490000	8500000
12	8350000	8360000	12	8490000	8500000
12	8360000	8370000	12	8490000	8500000
12	8370000	8380000	12	8490000	8500000
12	8380000	8390000	12	8490000	8500000
12	8390000	8400000	12	8490000	8500000
12	8400000	8410000	12	8490000	8500000
12	8410000	8420000	12	8490000	8500000
12	8330000	8340000	12	8500000	8510000
12	8340000	8350000	12	8500000	8510000
12	8350000	8360000	12	8500000	8510000
12	8360000	8370000	12	8500000	8510000
12	8370000	8380000	12	8500000	8510000
12	8390000	8400000	12	8500000	8510000
12	8410000	8420000	12	8500000	8510000
12	8750000	8760000	12	8920000	8930000
12	8760000	8770000	12	8920000	8930000
12	8780000	8790000	12	8920000	8930000
12	8780000	8790000	12	8840000	8850000
12	8750000	8760000	12	8910000	8920000
12	8710000	8720000	12	8970000	8980000
12	8720000	8730000	12	8970000	8980000
12	8730000	8740000	12	8970000	8980000
12	8780000	8790000	12	8970000	8980000
12	8790000	8800000	12	8970000	8980000
12	8800000	8810000	12	8970000	8980000
12	8760000	8770000	12	9020000	9030000
12	8880000	8890000	12	9020000	9030000
12	8890000	8900000	12	9020000	9030000
12	8760000	8770000	12	9030000	9040000
12	8890000	8900000	12	9030000	9040000
12	9050000	9060000	12	9570000	9580000
12	9060000	9070000	12	9570000	9580000
12	9150000	9160000	12	9570000	9580000
12	9160000	9170000	12	9570000	9580000
12	9260000	9270000	12	9570000	9580000
12	9410000	9420000	12	9570000	9580000
12	9050000	9060000	12	9580000	9590000
12	9150000	9160000	12	9580000	9590000
12	9250000	9260000	12	9580000	9590000
12	9420000	9430000	12	9580000	9590000
12	10590000	10600000	12	11140000	11150000
12	10610000	10620000	12	11140000	11150000
12	10770000	10780000	12	11140000	11150000
12	10800000	10810000	12	11140000	11150000
12	10810000	10820000	12	11140000	11150000
12	10820000	10830000	12	11140000	11150000
12	10840000	10850000	12	11140000	11150000
12	10850000	10860000	12	11140000	11150000
12	10860000	10870000	12	11140000	11150000
12	10870000	10880000	12	11140000	11150000
12	10940000	10950000	12	11140000	11150000
12	10950000	10960000	12	11140000	11150000
12	10590000	10600000	12	11150000	11160000
12	10600000	10610000	12	11150000	11160000
12	10610000	10620000	12	11150000	11160000
12	10780000	10790000	12	11150000	11160000
12	10800000	10810000	12	11150000	11160000
12	10810000	10820000	12	11150000	11160000
12	10850000	10860000	12	11150000	11160000
12	10860000	10870000	12	11150000	11160000
12	10870000	10880000	12	11150000	11160000
12	10880000	10890000	12	11150000	11160000
12	10930000	10940000	12	11150000	11160000
12	10580000	10590000	12	11170000	11180000
12	10590000	10600000	12	11170000	11180000
12	10600000	10610000	12	11170000	11180000
12	10610000	10620000	12	11170000	11180000
12	10800000	10810000	12	11170000	11180000
12	10810000	10820000	12	11170000	11180000
12	10860000	10870000	12	11170000	11180000
12	10870000	10880000	12	11170000	11180000
12	12160000	12170000	12	12320000	12330000
12	12310000	12320000	12	12400000	12410000
12	12570000	12580000	12	12900000	12910000
12	12680000	12690000	12	12900000	12910000
12	12690000	12700000	12	12900000	12910000
12	12770000	12780000	12	12900000	12910000
12	12390000	12400000	12	12940000	12950000
12	12410000	12420000	12	12940000	12950000
12	12430000	12440000	12	12940000	12950000
12	12440000	12450000	12	12940000	12950000
12	12540000	12550000	12	12940000	12950000
12	12550000	12560000	12	12940000	12950000
12	12560000	12570000	12	12940000	12950000
12	12570000	12580000	12	12940000	12950000
12	12590000	12600000	12	12940000	12950000
12	12600000	12610000	12	12940000	12950000
12	12610000	12620000	12	12940000	12950000
12	12620000	12630000	12	12940000	12950000
12	12630000	12640000	12	12940000	12950000
12	12640000	12650000	12	12940000	12950000
12	12650000	12660000	12	12940000	12950000
12	12660000	12670000	12	12940000	12950000
12	12670000	12680000	12	12940000	12950000
12	12680000	12690000	12	12940000	12950000
12	12690000	12700000	12	12940000	12950000
12	12710000	12720000	12	12940000	12950000
12	12730000	12740000	12	12940000	12950000
12	12740000	12750000	12	12940000	12950000
12	12750000	12760000	12	12940000	12950000
12	12760000	12770000	12	12940000	12950000
12	12770000	12780000	12	12940000	12950000
12	12790000	12800000	12	12940000	12950000
12	12800000	12810000	12	12940000	12950000
12	12820000	12830000	12	12940000	12950000
12	12410000	12420000	12	12930000	12940000
12	12430000	12440000	12	12930000	12940000
12	12550000	12560000	12	12930000	12940000
12	12560000	12570000	12	12930000	12940000
12	12570000	12580000	12	12930000	12940000
12	12590000	12600000	12	12930000	12940000
12	12600000	12610000	12	12930000	12940000
12	12610000	12620000	12	12930000	12940000
12	12620000	12630000	12	12930000	12940000
12	12630000	12640000	12	12930000	12940000
12	12650000	12660000	12	12930000	12940000
12	12660000	12670000	12	12930000	12940000
12	12680000	12690000	12	12930000	12940000
12	12690000	12700000	12	12930000	12940000
12	12710000	12720000	12	12930000	12940000
12	12730000	12740000	12	12930000	12940000
12	12740000	12750000	12	12930000	12940000
12	12750000	12760000	12	12930000	12940000
12	12760000	12770000	12	12930000	12940000
12	12770000	12780000	12	12930000	12940000
12	12790000	12800000	12	12930000	12940000
12	12800000	12810000	12	12930000	12940000
12	12820000	12830000	12	12930000	12940000
12	12830000	12840000	12	12930000	12940000
12	12600000	12610000	12	12980000	12990000
12	12610000	12620000	12	12980000	12990000
12	12620000	12630000	12	12980000	12990000
12	12630000	12640000	12	12980000	12990000
12	12650000	12660000	12	12980000	12990000
12	12660000	12670000	12	12980000	12990000
12	12680000	12690000	12	12980000	12990000
12	12690000	12700000	12	12980000	12990000
12	12710000	12720000	12	12980000	12990000
12	12730000	12740000	12	12980000	12990000
12	12770000	12780000	12	12980000	12990000
12	15510000	15520000	12	15810000	15820000
12	15520000	15530000	12	15810000	15820000
12	15530000	15540000	12	15810000	15820000
12	15540000	15550000	12	15810000	15820000
12	15550000	15560000	12	15810000	15820000
12	15570000	15580000	12	15810000	15820000
12	15580000	15590000	12	15810000	15820000
12	15590000	15600000	12	15810000	15820000
12	15600000	15610000	12	15810000	15820000
12	15610000	15620000	12	15810000	15820000
12	16710000	16720000	12	16790000	16800000
12	16660000	16670000	12	16800000	16810000
12	16710000	16720000	12	16800000	16810000
12	16720000	16730000	12	16800000	16810000
12	16730000	16740000	12	16800000	16810000
12	16660000	16670000	12	16810000	16820000
12	16640000	16650000	12	16990000	17000000
12	16660000	16670000	12	16990000	17000000
12	16720000	16730000	12	16990000	17000000
12	16730000	16740000	12	16990000	17000000
12	16780000	16790000	12	16990000	17000000
12	16820000	16830000	12	16990000	17000000
12	16830000	16840000	12	16990000	17000000
12	16840000	16850000	12	16990000	17000000
12	16660000	16670000	12	17000000	17010000
12	16670000	16680000	12	17000000	17010000
12	16700000	16710000	12	17000000	17010000
12	16730000	16740000	12	17000000	17010000
12	16750000	16760000	12	17000000	17010000
12	16820000	16830000	12	17000000	17010000
12	16830000	16840000	12	17000000	17010000
12	16660000	16670000	12	17010000	17020000
12	16710000	16720000	12	17010000	17020000
12	16750000	16760000	12	17010000	17020000
12	16820000	16830000	12	17010000	17020000
12	16830000	16840000	12	17010000	17020000
12	16840000	16850000	12	17010000	17020000
12	17020000	17030000	12	17170000	17180000
12	17030000	17040000	12	17170000	17180000
12	17030000	17040000	12	17180000	17190000
12	16660000	16670000	12	17260000	17270000
12	16670000	16680000	12	17260000	17270000
12	16680000	16690000	12	17260000	17270000
12	16720000	16730000	12	17260000	17270000
12	16730000	16740000	12	17260000	17270000
12	16780000	16790000	12	17260000	17270000
12	16820000	16830000	12	17260000	17270000
12	16830000	16840000	12	17260000	17270000
12	16840000	16850000	12	17260000	17270000
12	16850000	16860000	12	17260000	17270000
12	16900000	16910000	12	17260000	17270000
12	16910000	16920000	12	17260000	17270000
12	16930000	16940000	12	17260000	17270000
12	16940000	16950000	12	17260000	17270000
12	16950000	16960000	12	17260000	17270000
12	16970000	16980000	12	17260000	17270000
12	16980000	16990000	12	17260000	17270000
12	17020000	17030000	12	17260000	17270000
12	17030000	17040000	12	17260000	17270000
12	17040000	17050000	12	17260000	17270000
12	17050000	17060000	12	17260000	17270000
12	17060000	17070000	12	17260000	17270000
12	17070000	17080000	12	17260000	17270000
12	17080000	17090000	12	17260000	17270000
12	17090000	17100000	12	17260000	17270000
12	16770000	16780000	12	17250000	17260000
12	16840000	16850000	12	17250000	17260000
12	17020000	17030000	12	17250000	17260000
12	17030000	17040000	12	17250000	17260000
12	17040000	17050000	12	17250000	17260000
12	17050000	17060000	12	17250000	17260000
12	17060000	17070000	12	17250000	17260000
12	17070000	17080000	12	17250000	17260000
12	17080000	17090000	12	17250000	17260000
12	17090000	17100000	12	17250000	17260000
12	17020000	17030000	12	17320000	17330000
12	17350000	17360000	12	17540000	17550000
12	17360000	17370000	12	17540000	17550000
12	17370000	17380000	12	17540000	17550000
12	17380000	17390000	12	17540000	17550000
12	17390000	17400000	12	17540000	17550000
12	17410000	17420000	12	17540000	17550000
12	17420000	17430000	12	17540000	17550000
12	17430000	17440000	12	17540000	17550000
12	17440000	17450000	12	17540000	17550000
12	17350000	17360000	12	17550000	17560000
12	17360000	17370000	12	17550000	17560000
12	17370000	17380000	12	17550000	17560000
12	17410000	17420000	12	17550000	17560000
12	17430000	17440000	12	17550000	17560000
12	17450000	17460000	12	17550000	17560000
12	17560000	17570000	12	17680000	17690000
12	17840000	17850000	12	17880000	17890000
12	17850000	17860000	12	17880000	17890000
12	20890000	20900000	12	20920000	20930000
12	20900000	20910000	12	20920000	20930000
12	21120000	21130000	12	21280000	21290000
12	21130000	21140000	12	21280000	21290000
12	21140000	21150000	12	21280000	21290000
12	21150000	21160000	12	21280000	21290000
12	21120000	21130000	12	21370000	21380000
12	24740000	24750000	12	24830000	24840000
12	24750000	24760000	12	24830000	24840000
12	24450000	24460000	12	24680000	24690000
12	24460000	24470000	12	24680000	24690000
12	24470000	24480000	12	24680000	24690000
12	24480000	24490000	12	24680000	24690000
12	24600000	24610000	12	24680000	24690000
12	24610000	24620000	12	24680000	24690000
12	24450000	24460000	12	24690000	24700000
12	24460000	24470000	12	24690000	24700000
12	24470000	24480000	12	24690000	24700000
12	24480000	24490000	12	24690000	24700000
12	24600000	24610000	12	24690000	24700000
12	24610000	24620000	12	24690000	24700000
12	24470000	24480000	12	24700000	24710000
12	24600000	24610000	12	24700000	24710000
12	24670000	24680000	12	24970000	24980000
12	24720000	24730000	12	24970000	24980000
12	24730000	24740000	12	24970000	24980000
12	24740000	24750000	12	24970000	24980000
12	24750000	24760000	12	24970000	24980000
12	24760000	24770000	12	24970000	24980000
12	24800000	24810000	12	24970000	24980000
12	24810000	24820000	12	24970000	24980000
12	24820000	24830000	12	24970000	24980000
12	24450000	24460000	12	24590000	24600000
12	24460000	24470000	12	24590000	24600000
12	24470000	24480000	12	24590000	24600000
12	24480000	24490000	12	24590000	24600000
12	25860000	25870000	12	26060000	26070000
12	25870000	25880000	12	26060000	26070000
12	25880000	25890000	12	26060000	26070000
12	25890000	25900000	12	26060000	26070000
12	26530000	26540000	12	27330000	27340000
12	26550000	26560000	12	27330000	27340000
12	26780000	26790000	12	27330000	27340000
12	27040000	27050000	12	27330000	27340000
12	27110000	27120000	12	27330000	27340000
12	27140000	27150000	12	27330000	27340000
12	26500000	26510000	12	27340000	27350000
12	26510000	26520000	12	27340000	27350000
12	26520000	26530000	12	27340000	27350000
12	26530000	26540000	12	27340000	27350000
12	26540000	26550000	12	27340000	27350000
12	26550000	26560000	12	27340000	27350000
12	26770000	26780000	12	27340000	27350000
12	26780000	26790000	12	27340000	27350000
12	26790000	26800000	12	27340000	27350000
12	26800000	26810000	12	27340000	27350000
12	26890000	26900000	12	27340000	27350000
12	26900000	26910000	12	27340000	27350000
12	26970000	26980000	12	27340000	27350000
12	26980000	26990000	12	27340000	27350000
12	27050000	27060000	12	27340000	27350000
12	27070000	27080000	12	27340000	27350000
12	27110000	27120000	12	27340000	27350000
12	27120000	27130000	12	27340000	27350000
12	27140000	27150000	12	27340000	27350000
12	29100000	29110000	12	29360000	29370000
12	30170000	30180000	12	30370000	30380000
12	30180000	30190000	12	30370000	30380000
12	30190000	30200000	12	30370000	30380000
12	30040000	30050000	12	30580000	30590000
12	30050000	30060000	12	30580000	30590000
12	30060000	30070000	12	30580000	30590000
12	30070000	30080000	12	30580000	30590000
12	30120000	30130000	12	30580000	30590000
12	30130000	30140000	12	30580000	30590000
12	30380000	30390000	12	30580000	30590000
12	30570000	30580000	12	30880000	30890000
12	30590000	30600000	12	30880000	30890000
12	30600000	30610000	12	30880000	30890000
12	30610000	30620000	12	30880000	30890000
12	30630000	30640000	12	30880000	30890000
12	30640000	30650000	12	30880000	30890000
12	30670000	30680000	12	30880000	30890000
12	30680000	30690000	12	30880000	30890000
12	30690000	30700000	12	30880000	30890000
12	30700000	30710000	12	30880000	30890000
12	30570000	30580000	12	30910000	30920000
12	30590000	30600000	12	30910000	30920000
12	30600000	30610000	12	30910000	30920000
12	30610000	30620000	12	30910000	30920000
12	30620000	30630000	12	30910000	30920000
12	30590000	30600000	12	31070000	31080000
12	30600000	30610000	12	31070000	31080000
12	31110000	31120000	12	31240000	31250000
12	31120000	31130000	12	31240000	31250000
12	31140000	31150000	12	31240000	31250000
12	31150000	31160000	12	31240000	31250000
12	31080000	31090000	12	31260000	31270000
12	31090000	31100000	12	31260000	31270000
12	31110000	31120000	12	31260000	31270000
12	31120000	31130000	12	31260000	31270000
12	31130000	31140000	12	31260000	31270000
12	31140000	31150000	12	31260000	31270000
12	31150000	31160000	12	31260000	31270000
12	31160000	31170000	12	31260000	31270000
12	31090000	31100000	12	31350000	31360000
12	31100000	31110000	12	31350000	31360000
12	31110000	31120000	12	31350000	31360000
12	31120000	31130000	12	31350000	31360000
12	31130000	31140000	12	31350000	31360000
12	31140000	31150000	12	31350000	31360000
12	31110000	31120000	12	31490000	31500000
12	31120000	31130000	12	31490000	31500000
12	31360000	31370000	12	31490000	31500000
12	31370000	31380000	12	31490000	31500000
12	31380000	31390000	12	31490000	31500000
12	31370000	31380000	12	31500000	31510000
12	31380000	31390000	12	31500000	31510000
12	31510000	31520000	12	31650000	31660000
12	31520000	31530000	12	31820000	31830000
12	31460000	31470000	12	31940000	31950000
12	31510000	31520000	12	31940000	31950000
12	31520000	31530000	12	31940000	31950000
12	31540000	31550000	12	31940000	31950000
12	31450000	31460000	12	31950000	31960000
12	31470000	31480000	12	31950000	31960000
12	31510000	31520000	12	31950000	31960000
12	32620000	32630000	12	32820000	32830000
12	32630000	32640000	12	32820000	32830000
12	32640000	32650000	12	32820000	32830000
12	32620000	32630000	12	32910000	32920000
12	32630000	32640000	12	32910000	32920000
12	32920000	32930000	12	33020000	33030000
12	32920000	32930000	12	33300000	33310000
12	32940000	32950000	12	33300000	33310000
12	32960000	32970000	12	33300000	33310000
12	32980000	32990000	12	33300000	33310000
12	32990000	33000000	12	33300000	33310000
12	33010000	33020000	12	33300000	33310000
12	33040000	33050000	12	33300000	33310000
12	32960000	32970000	12	33340000	33350000
12	33010000	33020000	12	33340000	33350000
12	33040000	33050000	12	33340000	33350000
12	33070000	33080000	12	33340000	33350000
12	33080000	33090000	12	33340000	33350000
12	32920000	32930000	12	33390000	33400000
12	32940000	32950000	12	33390000	33400000
12	33010000	33020000	12	33390000	33400000
12	33040000	33050000	12	33390000	33400000
12	32940000	32950000	12	33380000	33390000
12	33010000	33020000	12	33380000	33390000
12	33040000	33050000	12	33380000	33390000
12	32970000	32980000	12	33420000	33430000
12	32980000	32990000	12	33420000	33430000
12	33010000	33020000	12	33420000	33430000
12	33040000	33050000	12	33420000	33430000
12	33060000	33070000	12	33420000	33430000
12	33070000	33080000	12	33420000	33430000
12	33010000	33020000	12	33370000	33380000
12	33040000	33050000	12	33370000	33380000
12	33120000	33130000	12	33370000	33380000
12	32990000	33000000	12	33430000	33440000
12	33010000	33020000	12	33430000	33440000
12	33460000	33470000	12	33920000	33930000
12	33470000	33480000	12	33920000	33930000
12	33470000	33480000	12	33950000	33960000
12	33480000	33490000	12	33950000	33960000
12	33490000	33500000	12	33950000	33960000
12	33600000	33610000	12	33950000	33960000
12	33610000	33620000	12	33950000	33960000
12	33640000	33650000	12	33950000	33960000
12	33650000	33660000	12	33950000	33960000
12	33440000	33450000	12	33960000	33970000
12	33450000	33460000	12	33960000	33970000
12	33470000	33480000	12	33960000	33970000
12	33480000	33490000	12	33960000	33970000
12	34520000	34530000	12	35040000	35050000
12	34530000	34540000	12	35040000	35050000
12	34660000	34670000	12	35040000	35050000
12	34670000	34680000	12	35040000	35050000
12	35510000	35520000	12	35880000	35890000
12	35520000	35530000	12	35880000	35890000
12	35520000	35530000	12	35890000	35900000
12	38330000	38340000	12	38780000	38790000
12	38340000	38350000	12	38780000	38790000
12	39490000	39500000	12	40030000	40040000
12	39500000	39510000	12	40030000	40040000
12	39510000	39520000	12	40030000	40040000
12	39520000	39530000	12	40030000	40040000
12	39530000	39540000	12	40030000	40040000
12	39540000	39550000	12	40030000	40040000
12	39550000	39560000	12	40030000	40040000
12	39560000	39570000	12	40030000	40040000
12	39570000	39580000	12	40030000	40040000
12	39600000	39610000	12	40030000	40040000
12	39610000	39620000	12	40030000	40040000
12	39620000	39630000	12	40030000	40040000
12	39630000	39640000	12	40030000	40040000
12	39640000	39650000	12	40030000	40040000
12	39650000	39660000	12	40030000	40040000
12	39660000	39670000	12	40030000	40040000
12	39670000	39680000	12	40030000	40040000
12	39680000	39690000	12	40030000	40040000
12	39690000	39700000	12	40030000	40040000
12	39700000	39710000	12	40030000	40040000
12	39710000	39720000	12	40030000	40040000
12	39720000	39730000	12	40030000	40040000
12	39730000	39740000	12	40030000	40040000
12	39740000	39750000	12	40030000	40040000
12	39750000	39760000	12	40030000	40040000
12	39760000	39770000	12	40030000	40040000
12	39770000	39780000	12	40030000	40040000
12	39810000	39820000	12	40030000	40040000
12	39820000	39830000	12	40030000	40040000
12	39830000	39840000	12	40030000	40040000
12	39840000	39850000	12	40030000	40040000
12	39850000	39860000	12	40030000	40040000
12	40240000	40250000	12	40440000	40450000
12	40250000	40260000	12	40440000	40450000
12	40260000	40270000	12	40440000	40450000
12	40270000	40280000	12	40440000	40450000
12	40850000	40860000	12	41020000	41030000
12	40860000	40870000	12	41020000	41030000
12	44840000	44850000	12	45070000	45080000
12	44850000	44860000	12	45070000	45080000
12	44940000	44950000	12	45070000	45080000
12	44950000	44960000	12	45070000	45080000
12	46340000	46350000	12	46810000	46820000
12	46350000	46360000	12	46810000	46820000
12	46360000	46370000	12	46810000	46820000
12	46630000	46640000	12	46810000	46820000
12	46640000	46650000	12	46810000	46820000
12	50690000	50700000	12	50940000	50950000
12	50700000	50710000	12	50940000	50950000
12	50710000	50720000	12	50940000	50950000
12	50720000	50730000	12	50940000	50950000
12	51380000	51390000	12	51590000	51600000
12	51390000	51400000	12	51590000	51600000
12	51400000	51410000	12	51590000	51600000
12	51410000	51420000	12	51590000	51600000
12	51420000	51430000	12	51590000	51600000
12	51430000	51440000	12	51590000	51600000
12	51440000	51450000	12	51590000	51600000
12	51450000	51460000	12	51590000	51600000
12	51460000	51470000	12	51590000	51600000
12	51470000	51480000	12	51590000	51600000
12	51480000	51490000	12	51590000	51600000
12	51860000	51870000	12	52500000	52510000
12	51870000	51880000	12	52500000	52510000
12	51950000	51960000	12	52500000	52510000
12	51980000	51990000	12	52500000	52510000
12	51990000	52000000	12	52500000	52510000
12	52010000	52020000	12	52500000	52510000
12	52020000	52030000	12	52500000	52510000
12	52030000	52040000	12	52500000	52510000
12	52040000	52050000	12	52500000	52510000
12	52050000	52060000	12	52500000	52510000
12	52060000	52070000	12	52500000	52510000
12	52070000	52080000	12	52500000	52510000
12	52100000	52110000	12	52500000	52510000
12	52110000	52120000	12	52500000	52510000
12	52120000	52130000	12	52500000	52510000
12	52130000	52140000	12	52500000	52510000
12	52140000	52150000	12	52500000	52510000
12	52150000	52160000	12	52500000	52510000
12	52160000	52170000	12	52500000	52510000
12	52170000	52180000	12	52500000	52510000
12	52180000	52190000	12	52500000	52510000
12	52190000	52200000	12	52500000	52510000
12	52200000	52210000	12	52500000	52510000
12	52260000	52270000	12	52500000	52510000
12	52270000	52280000	12	52500000	52510000
12	52280000	52290000	12	52500000	52510000
12	52290000	52300000	12	52500000	52510000
12	52300000	52310000	12	52500000	52510000
12	52370000	52380000	12	52500000	52510000
12	52380000	52390000	12	52500000	52510000
12	52400000	52410000	12	52500000	52510000
12	51980000	51990000	12	52600000	52610000
12	51990000	52000000	12	52600000	52610000
12	52010000	52020000	12	52600000	52610000
12	52020000	52030000	12	52600000	52610000
12	52030000	52040000	12	52600000	52610000
12	52040000	52050000	12	52600000	52610000
12	52050000	52060000	12	52600000	52610000
12	52060000	52070000	12	52600000	52610000
12	52070000	52080000	12	52600000	52610000
12	52100000	52110000	12	52600000	52610000
12	52120000	52130000	12	52600000	52610000
12	52130000	52140000	12	52600000	52610000
12	52180000	52190000	12	52600000	52610000
12	52190000	52200000	12	52600000	52610000
12	52250000	52260000	12	52600000	52610000
12	52260000	52270000	12	52600000	52610000
12	52270000	52280000	12	52600000	52610000
12	52290000	52300000	12	52600000	52610000
12	52300000	52310000	12	52600000	52610000
12	52310000	52320000	12	52600000	52610000
12	52360000	52370000	12	52600000	52610000
12	52370000	52380000	12	52600000	52610000
12	52380000	52390000	12	52600000	52610000
12	52400000	52410000	12	52600000	52610000
12	52400000	52410000	12	52790000	52800000
12	52900000	52910000	12	53240000	53250000
12	52920000	52930000	12	53240000	53250000
12	52940000	52950000	12	53240000	53250000
12	53000000	53010000	12	53240000	53250000
12	53010000	53020000	12	53240000	53250000
12	53020000	53030000	12	53240000	53250000
12	53030000	53040000	12	53240000	53250000
12	53040000	53050000	12	53240000	53250000
12	53060000	53070000	12	53240000	53250000
12	52890000	52900000	12	53250000	53260000
12	52900000	52910000	12	53250000	53260000
12	52950000	52960000	12	53250000	53260000
12	52990000	53000000	12	53250000	53260000
12	53020000	53030000	12	53250000	53260000
12	53030000	53040000	12	53250000	53260000
12	53040000	53050000	12	53250000	53260000
12	53070000	53080000	12	53250000	53260000
12	53660000	53670000	12	54060000	54070000
12	53670000	53680000	12	54060000	54070000
12	53730000	53740000	12	54060000	54070000
12	53740000	53750000	12	54060000	54070000
12	53750000	53760000	12	54060000	54070000
12	53760000	53770000	12	54060000	54070000
12	53770000	53780000	12	54060000	54070000
12	54100000	54110000	12	54310000	54320000
12	54110000	54120000	12	54310000	54320000
12	54130000	54140000	12	54310000	54320000
12	54140000	54150000	12	54310000	54320000
12	54180000	54190000	12	54310000	54320000
12	54090000	54100000	12	54560000	54570000
12	54100000	54110000	12	54560000	54570000
12	54170000	54180000	12	54560000	54570000
12	54180000	54190000	12	54650000	54660000
12	54810000	54820000	12	55080000	55090000
12	54830000	54840000	12	55080000	55090000
12	54840000	54850000	12	55080000	55090000
12	54870000	54880000	12	55080000	55090000
12	54880000	54890000	12	55080000	55090000
12	54900000	54910000	12	55080000	55090000
12	54910000	54920000	12	55080000	55090000
12	54930000	54940000	12	55080000	55090000
12	54940000	54950000	12	55080000	55090000
12	54950000	54960000	12	55080000	55090000
12	54960000	54970000	12	55080000	55090000
12	54970000	54980000	12	55080000	55090000
12	54990000	55000000	12	55080000	55090000
12	55000000	55010000	12	55080000	55090000
12	55010000	55020000	12	55080000	55090000
12	55020000	55030000	12	55080000	55090000
12	55030000	55040000	12	55080000	55090000
12	55040000	55050000	12	55080000	55090000
12	55050000	55060000	12	55080000	55090000
12	55060000	55070000	12	55080000	55090000
12	54810000	54820000	12	55070000	55080000
12	54820000	54830000	12	55070000	55080000
12	54830000	54840000	12	55070000	55080000
12	54840000	54850000	12	55070000	55080000
12	54870000	54880000	12	55070000	55080000
12	54890000	54900000	12	55070000	55080000
12	54900000	54910000	12	55070000	55080000
12	54930000	54940000	12	55070000	55080000
12	54940000	54950000	12	55070000	55080000
12	54950000	54960000	12	55070000	55080000
12	54960000	54970000	12	55070000	55080000
12	55050000	55060000	12	55300000	55310000
12	55060000	55070000	12	55300000	55310000
12	55310000	55320000	12	55420000	55430000
12	55310000	55320000	12	55430000	55440000
12	54800000	54810000	12	55490000	55500000
12	54810000	54820000	12	55490000	55500000
12	55050000	55060000	12	55490000	55500000
12	55060000	55070000	12	55490000	55500000
12	55290000	55300000	12	55490000	55500000
12	55310000	55320000	12	55490000	55500000
12	55320000	55330000	12	55490000	55500000
12	55330000	55340000	12	55490000	55500000
12	55340000	55350000	12	55490000	55500000
12	55350000	55360000	12	55490000	55500000
12	55360000	55370000	12	55490000	55500000
12	55380000	55390000	12	55490000	55500000
12	55440000	55450000	12	55490000	55500000
12	55450000	55460000	12	55490000	55500000
12	55310000	55320000	12	55500000	55510000
12	55320000	55330000	12	55500000	55510000
12	55330000	55340000	12	55500000	55510000
12	55340000	55350000	12	55500000	55510000
12	55350000	55360000	12	55500000	55510000
12	55360000	55370000	12	55500000	55510000
12	55380000	55390000	12	55500000	55510000
12	55310000	55320000	12	55510000	55520000
12	55320000	55330000	12	55510000	55520000
12	55330000	55340000	12	55510000	55520000
12	55350000	55360000	12	55510000	55520000
12	55360000	55370000	12	55510000	55520000
12	55380000	55390000	12	55510000	55520000
12	55310000	55320000	12	55560000	55570000
12	55580000	55590000	12	55830000	55840000
12	55850000	55860000	12	56520000	56530000
12	55880000	55890000	12	56520000	56530000
12	56040000	56050000	12	56520000	56530000
12	56050000	56060000	12	56520000	56530000
12	56060000	56070000	12	56520000	56530000
12	56070000	56080000	12	56520000	56530000
12	56050000	56060000	12	56510000	56520000
12	55880000	55890000	12	56530000	56540000
12	56040000	56050000	12	56530000	56540000
12	56050000	56060000	12	56530000	56540000
12	56060000	56070000	12	56530000	56540000
12	56070000	56080000	12	56530000	56540000
12	56240000	56250000	12	56530000	56540000
12	55990000	56000000	12	56540000	56550000
12	56000000	56010000	12	56540000	56550000
12	56050000	56060000	12	56540000	56550000
12	56230000	56240000	12	56540000	56550000
12	55840000	55850000	12	56610000	56620000
12	55920000	55930000	12	56610000	56620000
12	55930000	55940000	12	56610000	56620000
12	56040000	56050000	12	56610000	56620000
12	56050000	56060000	12	56610000	56620000
12	56230000	56240000	12	56630000	56640000
12	56240000	56250000	12	56630000	56640000
12	56600000	56610000	12	57190000	57200000
12	56620000	56630000	12	57190000	57200000
12	56640000	56650000	12	57190000	57200000
12	56650000	56660000	12	57190000	57200000
12	56660000	56670000	12	57190000	57200000
12	56670000	56680000	12	57190000	57200000
12	56710000	56720000	12	57190000	57200000
12	56720000	56730000	12	57190000	57200000
12	56730000	56740000	12	57190000	57200000
12	56750000	56760000	12	57190000	57200000
12	56760000	56770000	12	57190000	57200000
12	56790000	56800000	12	57190000	57200000
12	56800000	56810000	12	57190000	57200000
12	56810000	56820000	12	57190000	57200000
12	56860000	56870000	12	57190000	57200000
12	56870000	56880000	12	57190000	57200000
12	56920000	56930000	12	57190000	57200000
12	56930000	56940000	12	57190000	57200000
12	56660000	56670000	12	57210000	57220000
12	56670000	56680000	12	57210000	57220000
12	56640000	56650000	12	57230000	57240000
12	56670000	56680000	12	57230000	57240000
12	56670000	56680000	12	57220000	57230000
12	56980000	56990000	12	57530000	57540000
12	57200000	57210000	12	57530000	57540000
12	57240000	57250000	12	57530000	57540000
12	57250000	57260000	12	57530000	57540000
12	57270000	57280000	12	57530000	57540000
12	57280000	57290000	12	57530000	57540000
12	57290000	57300000	12	57530000	57540000
12	57300000	57310000	12	57530000	57540000
12	57310000	57320000	12	57530000	57540000
12	57320000	57330000	12	57530000	57540000
12	57330000	57340000	12	57530000	57540000
12	57340000	57350000	12	57530000	57540000
12	57350000	57360000	12	57530000	57540000
12	56590000	56600000	12	57540000	57550000
12	56600000	56610000	12	57540000	57550000
12	56670000	56680000	12	57540000	57550000
12	56710000	56720000	12	57540000	57550000
12	56990000	57000000	12	57540000	57550000
12	57200000	57210000	12	57540000	57550000
12	57240000	57250000	12	57540000	57550000
12	57250000	57260000	12	57540000	57550000
12	57260000	57270000	12	57540000	57550000
12	57270000	57280000	12	57540000	57550000
12	57280000	57290000	12	57540000	57550000
12	57290000	57300000	12	57540000	57550000
12	57300000	57310000	12	57540000	57550000
12	57310000	57320000	12	57540000	57550000
12	57320000	57330000	12	57540000	57550000
12	57330000	57340000	12	57540000	57550000
12	57340000	57350000	12	57540000	57550000
12	57260000	57270000	12	57550000	57560000
12	57270000	57280000	12	57550000	57560000
12	57280000	57290000	12	57550000	57560000
12	57260000	57270000	12	57570000	57580000
12	57270000	57280000	12	57570000	57580000
12	57280000	57290000	12	57570000	57580000
12	57820000	57830000	12	58210000	58220000
12	57830000	57840000	12	58210000	58220000
12	61300000	61310000	12	61520000	61530000
12	61310000	61320000	12	61520000	61530000
12	66700000	66710000	12	67220000	67230000
12	66710000	66720000	12	67220000	67230000
12	68870000	68880000	12	69090000	69100000
12	68880000	68890000	12	69090000	69100000
12	69200000	69210000	12	69290000	69300000
12	69210000	69220000	12	69290000	69300000
12	69380000	69390000	12	69530000	69540000
12	69400000	69410000	12	69530000	69540000
12	69300000	69310000	12	69580000	69590000
12	69310000	69320000	12	69580000	69590000
12	69320000	69330000	12	69580000	69590000
12	69330000	69340000	12	69580000	69590000
12	69340000	69350000	12	69580000	69590000
12	69380000	69390000	12	69580000	69590000
12	69390000	69400000	12	69580000	69590000
12	69400000	69410000	12	69580000	69590000
12	69230000	69240000	12	69690000	69700000
12	69280000	69290000	12	69690000	69700000
12	69320000	69330000	12	69690000	69700000
12	69380000	69390000	12	69690000	69700000
12	69300000	69310000	12	69680000	69690000
12	69310000	69320000	12	69680000	69690000
12	69320000	69330000	12	69680000	69690000
12	69330000	69340000	12	69680000	69690000
12	69340000	69350000	12	69680000	69690000
12	69380000	69390000	12	69680000	69690000
12	69740000	69750000	12	69870000	69880000
12	69380000	69390000	12	69880000	69890000
12	69700000	69710000	12	69880000	69890000
12	69740000	69750000	12	69880000	69890000
12	69760000	69770000	12	69880000	69890000
12	69700000	69710000	12	69890000	69900000
12	69710000	69720000	12	69890000	69900000
12	69740000	69750000	12	69890000	69900000
12	69760000	69770000	12	69890000	69900000
12	69770000	69780000	12	69890000	69900000
12	69810000	69820000	12	69890000	69900000
12	69820000	69830000	12	69890000	69900000
12	69740000	69750000	12	69900000	69910000
12	69760000	69770000	12	69900000	69910000
12	69770000	69780000	12	69900000	69910000
12	69740000	69750000	12	70110000	70120000
12	69990000	70000000	12	70220000	70230000
12	70080000	70090000	12	70220000	70230000
12	70090000	70100000	12	70220000	70230000
12	69930000	69940000	12	70140000	70150000
12	69940000	69950000	12	70140000	70150000
12	69990000	70000000	12	70230000	70240000
12	70490000	70500000	12	70780000	70790000
12	70510000	70520000	12	70780000	70790000
12	70530000	70540000	12	70780000	70790000
12	70540000	70550000	12	70780000	70790000
12	70550000	70560000	12	70780000	70790000
12	70490000	70500000	12	70770000	70780000
12	70510000	70520000	12	70770000	70780000
12	70550000	70560000	12	70770000	70780000
12	70490000	70500000	12	70820000	70830000
12	70500000	70510000	12	70820000	70830000
12	70510000	70520000	12	70820000	70830000
12	70520000	70530000	12	70820000	70830000
12	70540000	70550000	12	70820000	70830000
12	70550000	70560000	12	70820000	70830000
12	70580000	70590000	12	70820000	70830000
12	70590000	70600000	12	70820000	70830000
12	70600000	70610000	12	70820000	70830000
12	70640000	70650000	12	70820000	70830000
12	70650000	70660000	12	70820000	70830000
12	70660000	70670000	12	70820000	70830000
12	70320000	70330000	12	70930000	70940000
12	70330000	70340000	12	70930000	70940000
12	70350000	70360000	12	70930000	70940000
12	70370000	70380000	12	70930000	70940000
12	70420000	70430000	12	70930000	70940000
12	70430000	70440000	12	70930000	70940000
12	70440000	70450000	12	70930000	70940000
12	70460000	70470000	12	70930000	70940000
12	70470000	70480000	12	70930000	70940000
12	70480000	70490000	12	70930000	70940000
12	70490000	70500000	12	70930000	70940000
12	70500000	70510000	12	70930000	70940000
12	70510000	70520000	12	70930000	70940000
12	70520000	70530000	12	70930000	70940000
12	70530000	70540000	12	70930000	70940000
12	70540000	70550000	12	70930000	70940000
12	70550000	70560000	12	70930000	70940000
12	70560000	70570000	12	70930000	70940000
12	70580000	70590000	12	70930000	70940000
12	70590000	70600000	12	70930000	70940000
12	70600000	70610000	12	70930000	70940000
12	70610000	70620000	12	70930000	70940000
12	70630000	70640000	12	70930000	70940000
12	70640000	70650000	12	70930000	70940000
12	70660000	70670000	12	70930000	70940000
12	70670000	70680000	12	70930000	70940000
12	70470000	70480000	12	70960000	70970000
12	70440000	70450000	12	70970000	70980000
12	70470000	70480000	12	70970000	70980000
12	71180000	71190000	12	71570000	71580000
12	71190000	71200000	12	71570000	71580000
12	71200000	71210000	12	71570000	71580000
12	71210000	71220000	12	71570000	71580000
12	71220000	71230000	12	71570000	71580000
12	71250000	71260000	12	71570000	71580000
12	71270000	71280000	12	71570000	71580000
12	71280000	71290000	12	71570000	71580000
12	71290000	71300000	12	71570000	71580000
12	71350000	71360000	12	71570000	71580000
12	71290000	71300000	12	71770000	71780000
12	71720000	71730000	12	72050000	72060000
12	71730000	71740000	12	72050000	72060000
12	71740000	71750000	12	72050000	72060000
12	71750000	71760000	12	72050000	72060000
12	71760000	71770000	12	72050000	72060000
12	71780000	71790000	12	72050000	72060000
12	71790000	71800000	12	72050000	72060000
12	71800000	71810000	12	72050000	72060000
12	71810000	71820000	12	72050000	72060000
12	71820000	71830000	12	72050000	72060000
12	71740000	71750000	12	72060000	72070000
12	71760000	71770000	12	72060000	72070000
12	71810000	71820000	12	72060000	72070000
12	71290000	71300000	12	72070000	72080000
12	71740000	71750000	12	72070000	72080000
12	71760000	71770000	12	72070000	72080000
12	71780000	71790000	12	72070000	72080000
12	71790000	71800000	12	72070000	72080000
12	71800000	71810000	12	72070000	72080000
12	71820000	71830000	12	72070000	72080000
12	71290000	71300000	12	72080000	72090000
12	71330000	71340000	12	72080000	72090000
12	71710000	71720000	12	72080000	72090000
12	71720000	71730000	12	72080000	72090000
12	71730000	71740000	12	72080000	72090000
12	71740000	71750000	12	72080000	72090000
12	71750000	71760000	12	72080000	72090000
12	71760000	71770000	12	72080000	72090000
12	71780000	71790000	12	72080000	72090000
12	71790000	71800000	12	72080000	72090000
12	71800000	71810000	12	72080000	72090000
12	71810000	71820000	12	72080000	72090000
12	72120000	72130000	12	72220000	72230000
12	72090000	72100000	12	72230000	72240000
12	72100000	72110000	12	72230000	72240000
12	72120000	72130000	12	72230000	72240000
12	72090000	72100000	12	72390000	72400000
12	72100000	72110000	12	72390000	72400000
12	72120000	72130000	12	72390000	72400000
12	72130000	72140000	12	72390000	72400000
12	72140000	72150000	12	72390000	72400000
12	72090000	72100000	12	72400000	72410000
12	72100000	72110000	12	72400000	72410000
12	72120000	72130000	12	72400000	72410000
12	72130000	72140000	12	72400000	72410000
12	72140000	72150000	12	72400000	72410000
12	72270000	72280000	12	72400000	72410000
12	72280000	72290000	12	72400000	72410000
12	72090000	72100000	12	72420000	72430000
12	72100000	72110000	12	72420000	72430000
12	72120000	72130000	12	72420000	72430000
12	72130000	72140000	12	72420000	72430000
12	72140000	72150000	12	72420000	72430000
12	72180000	72190000	12	72420000	72430000
12	72240000	72250000	12	72420000	72430000
12	72250000	72260000	12	72420000	72430000
12	72260000	72270000	12	72420000	72430000
12	72270000	72280000	12	72420000	72430000
12	72280000	72290000	12	72420000	72430000
12	72290000	72300000	12	72420000	72430000
12	72090000	72100000	12	72440000	72450000
12	72100000	72110000	12	72440000	72450000
12	72120000	72130000	12	72440000	72450000
12	72130000	72140000	12	72440000	72450000
12	72490000	72500000	12	72640000	72650000
12	72500000	72510000	12	72640000	72650000
12	72510000	72520000	12	72640000	72650000
12	72520000	72530000	12	72640000	72650000
12	72450000	72460000	12	72660000	72670000
12	72460000	72470000	12	72660000	72670000
12	72470000	72480000	12	72660000	72670000
12	72480000	72490000	12	72660000	72670000
12	72490000	72500000	12	72660000	72670000
12	72500000	72510000	12	72660000	72670000
12	72510000	72520000	12	72660000	72670000
12	72520000	72530000	12	72660000	72670000
12	72460000	72470000	12	72730000	72740000
12	72460000	72470000	12	72740000	72750000
12	72510000	72520000	12	72970000	72980000
12	72520000	72530000	12	72970000	72980000
12	72670000	72680000	12	72970000	72980000
12	72690000	72700000	12	72970000	72980000
12	72700000	72710000	12	72970000	72980000
12	72710000	72720000	12	72970000	72980000
12	72720000	72730000	12	72970000	72980000
12	72860000	72870000	12	72970000	72980000
12	73060000	73070000	12	73110000	73120000
12	73060000	73070000	12	73280000	73290000
12	73010000	73020000	12	73440000	73450000
12	73020000	73030000	12	73440000	73450000
12	73060000	73070000	12	73440000	73450000
12	73140000	73150000	12	73440000	73450000
12	73150000	73160000	12	73440000	73450000
12	73210000	73220000	12	73440000	73450000
12	73220000	73230000	12	73440000	73450000
12	72980000	72990000	12	73510000	73520000
12	72990000	73000000	12	73510000	73520000
12	73010000	73020000	12	73510000	73520000
12	73020000	73030000	12	73510000	73520000
12	73060000	73070000	12	73510000	73520000
12	73090000	73100000	12	73510000	73520000
12	73100000	73110000	12	73510000	73520000
12	73140000	73150000	12	73510000	73520000
12	73150000	73160000	12	73510000	73520000
12	73190000	73200000	12	73510000	73520000
12	73200000	73210000	12	73510000	73520000
12	73210000	73220000	12	73510000	73520000
12	73220000	73230000	12	73510000	73520000
12	73300000	73310000	12	73510000	73520000
12	73310000	73320000	12	73510000	73520000
12	73320000	73330000	12	73510000	73520000
12	73340000	73350000	12	73510000	73520000
12	73350000	73360000	12	73510000	73520000
12	72990000	73000000	12	73520000	73530000
12	73010000	73020000	12	73520000	73530000
12	73020000	73030000	12	73520000	73530000
12	73160000	73170000	12	73520000	73530000
12	73190000	73200000	12	73520000	73530000
12	73220000	73230000	12	73520000	73530000
12	73290000	73300000	12	73520000	73530000
12	72980000	72990000	12	73530000	73540000
12	72990000	73000000	12	73530000	73540000
12	73010000	73020000	12	73530000	73540000
12	73020000	73030000	12	73530000	73540000
12	73060000	73070000	12	73530000	73540000
12	73100000	73110000	12	73530000	73540000
12	73200000	73210000	12	73530000	73540000
12	73210000	73220000	12	73530000	73540000
12	72980000	72990000	12	73540000	73550000
12	72990000	73000000	12	73540000	73550000
12	73010000	73020000	12	73540000	73550000
12	73020000	73030000	12	73540000	73550000
12	73060000	73070000	12	73540000	73550000
12	73070000	73080000	12	73540000	73550000
12	73090000	73100000	12	73540000	73550000
12	73130000	73140000	12	73540000	73550000
12	73140000	73150000	12	73540000	73550000
12	73150000	73160000	12	73540000	73550000
12	73160000	73170000	12	73540000	73550000
12	73220000	73230000	12	73540000	73550000
12	73240000	73250000	12	73540000	73550000
12	73250000	73260000	12	73540000	73550000
12	73670000	73680000	12	73900000	73910000
12	73700000	73710000	12	73900000	73910000
12	73710000	73720000	12	73900000	73910000
12	73720000	73730000	12	73900000	73910000
12	73730000	73740000	12	73900000	73910000
12	73570000	73580000	12	73910000	73920000
12	73670000	73680000	12	73910000	73920000
12	73680000	73690000	12	73910000	73920000
12	73710000	73720000	12	73910000	73920000
12	73550000	73560000	12	73940000	73950000
12	73680000	73690000	12	73940000	73950000
12	73690000	73700000	12	73940000	73950000
12	73700000	73710000	12	73940000	73950000
12	73710000	73720000	12	73940000	73950000
12	73720000	73730000	12	73940000	73950000
12	73670000	73680000	12	73950000	73960000
12	73690000	73700000	12	73950000	73960000
12	73700000	73710000	12	73950000	73960000
12	73710000	73720000	12	73950000	73960000
12	73720000	73730000	12	73950000	73960000
12	73550000	73560000	12	73960000	73970000
12	73570000	73580000	12	73960000	73970000
12	73680000	73690000	12	73960000	73970000
12	73690000	73700000	12	73960000	73970000
12	73700000	73710000	12	73960000	73970000
12	73710000	73720000	12	73960000	73970000
12	73550000	73560000	12	73990000	74000000
12	73590000	73600000	12	73990000	74000000
12	73690000	73700000	12	73990000	74000000
12	73700000	73710000	12	73990000	74000000
12	73710000	73720000	12	73990000	74000000
12	73720000	73730000	12	73990000	74000000
12	73730000	73740000	12	73990000	74000000
12	74000000	74010000	12	74180000	74190000
12	74010000	74020000	12	74180000	74190000
12	74020000	74030000	12	74180000	74190000
12	74030000	74040000	12	74180000	74190000
12	74040000	74050000	12	74180000	74190000
12	73690000	73700000	12	74280000	74290000
12	73700000	73710000	12	74280000	74290000
12	73710000	73720000	12	74280000	74290000
12	73930000	73940000	12	74280000	74290000
12	74000000	74010000	12	74280000	74290000
12	74010000	74020000	12	74280000	74290000
12	74020000	74030000	12	74280000	74290000
12	74030000	74040000	12	74280000	74290000
12	74040000	74050000	12	74280000	74290000
12	74060000	74070000	12	74280000	74290000
12	74070000	74080000	12	74280000	74290000
12	74090000	74100000	12	74280000	74290000
12	74100000	74110000	12	74280000	74290000
12	74110000	74120000	12	74280000	74290000
12	74270000	74280000	12	75170000	75180000
12	74290000	74300000	12	75170000	75180000
12	74320000	74330000	12	75170000	75180000
12	74330000	74340000	12	75170000	75180000
12	74340000	74350000	12	75170000	75180000
12	74350000	74360000	12	75170000	75180000
12	74370000	74380000	12	75170000	75180000
12	74380000	74390000	12	75170000	75180000
12	74600000	74610000	12	75170000	75180000
12	74610000	74620000	12	75170000	75180000
12	74670000	74680000	12	75170000	75180000
12	74680000	74690000	12	75170000	75180000
12	74330000	74340000	12	75300000	75310000
12	74340000	74350000	12	75300000	75310000
12	75280000	75290000	12	75380000	75390000
12	75180000	75190000	12	75390000	75400000
12	75270000	75280000	12	75390000	75400000
12	75450000	75460000	12	75590000	75600000
12	75460000	75470000	12	75590000	75600000
12	75470000	75480000	12	75590000	75600000
12	75480000	75490000	12	75590000	75600000
12	75410000	75420000	12	75610000	75620000
12	75420000	75430000	12	75610000	75620000
12	75430000	75440000	12	75610000	75620000
12	75440000	75450000	12	75610000	75620000
12	75450000	75460000	12	75610000	75620000
12	75460000	75470000	12	75610000	75620000
12	75470000	75480000	12	75610000	75620000
12	75480000	75490000	12	75610000	75620000
12	75490000	75500000	12	75610000	75620000
12	75450000	75460000	12	75640000	75650000
12	75460000	75470000	12	75640000	75650000
12	75470000	75480000	12	75640000	75650000
12	75440000	75450000	12	75670000	75680000
12	75460000	75470000	12	75670000	75680000
12	75470000	75480000	12	75670000	75680000
12	75430000	75440000	12	75660000	75670000
12	75440000	75450000	12	75660000	75670000
12	75450000	75460000	12	75660000	75670000
12	75760000	75770000	12	75920000	75930000
12	75770000	75780000	12	75920000	75930000
12	75780000	75790000	12	75920000	75930000
12	75790000	75800000	12	75920000	75930000
12	75800000	75810000	12	75920000	75930000
12	75780000	75790000	12	76000000	76010000
12	75790000	75800000	12	76000000	76010000
12	75770000	75780000	12	76070000	76080000
12	75780000	75790000	12	76070000	76080000
12	75770000	75780000	12	76080000	76090000
12	75780000	75790000	12	76080000	76090000
12	75790000	75800000	12	76080000	76090000
12	75970000	75980000	12	76150000	76160000
12	75980000	75990000	12	76150000	76160000
12	75990000	76000000	12	76150000	76160000
12	76010000	76020000	12	76150000	76160000
12	76020000	76030000	12	76150000	76160000
12	75710000	75720000	12	76170000	76180000
12	75760000	75770000	12	76170000	76180000
12	75770000	75780000	12	76170000	76180000
12	75780000	75790000	12	76170000	76180000
12	75790000	75800000	12	76170000	76180000
12	75820000	75830000	12	76170000	76180000
12	75830000	75840000	12	76170000	76180000
12	75880000	75890000	12	76170000	76180000
12	75890000	75900000	12	76170000	76180000
12	75900000	75910000	12	76170000	76180000
12	75940000	75950000	12	76170000	76180000
12	75950000	75960000	12	76170000	76180000
12	75960000	75970000	12	76170000	76180000
12	75970000	75980000	12	76170000	76180000
12	75980000	75990000	12	76170000	76180000
12	75990000	76000000	12	76170000	76180000
12	76010000	76020000	12	76170000	76180000
12	76020000	76030000	12	76170000	76180000
12	76030000	76040000	12	76170000	76180000
12	76050000	76060000	12	76170000	76180000
12	76060000	76070000	12	76170000	76180000
12	75770000	75780000	12	76190000	76200000
12	75780000	75790000	12	76190000	76200000
12	75790000	75800000	12	76190000	76200000
12	75820000	75830000	12	76190000	76200000
12	75880000	75890000	12	76190000	76200000
12	75890000	75900000	12	76190000	76200000
12	75910000	75920000	12	76190000	76200000
12	75930000	75940000	12	76190000	76200000
12	75960000	75970000	12	76190000	76200000
12	75970000	75980000	12	76190000	76200000
12	75980000	75990000	12	76190000	76200000
12	75990000	76000000	12	76190000	76200000
12	76010000	76020000	12	76190000	76200000
12	76020000	76030000	12	76190000	76200000
12	75940000	75950000	12	76200000	76210000
12	75970000	75980000	12	76210000	76220000
12	75980000	75990000	12	76210000	76220000
12	76380000	76390000	12	76600000	76610000
12	76390000	76400000	12	76600000	76610000
12	76460000	76470000	12	76600000	76610000
12	76470000	76480000	12	76600000	76610000
12	76480000	76490000	12	76600000	76610000
12	76390000	76400000	12	76710000	76720000
12	76450000	76460000	12	76710000	76720000
12	76470000	76480000	12	76710000	76720000
12	76590000	76600000	12	76710000	76720000
12	76460000	76470000	12	76700000	76710000
12	76500000	76510000	12	76700000	76710000
12	76390000	76400000	12	76750000	76760000
12	76590000	76600000	12	76750000	76760000
12	76610000	76620000	12	76750000	76760000
12	76630000	76640000	12	76750000	76760000
12	76640000	76650000	12	76750000	76760000
12	76650000	76660000	12	76750000	76760000
12	76460000	76470000	12	76760000	76770000
12	76470000	76480000	12	76760000	76770000
12	76480000	76490000	12	76760000	76770000
12	76500000	76510000	12	76760000	76770000
12	76590000	76600000	12	76760000	76770000
12	76620000	76630000	12	76760000	76770000
12	76640000	76650000	12	76760000	76770000
12	76770000	76780000	12	76960000	76970000
12	76840000	76850000	12	76960000	76970000
12	76970000	76980000	12	77230000	77240000
12	76990000	77000000	12	77230000	77240000
12	77000000	77010000	12	77230000	77240000
12	77010000	77020000	12	77230000	77240000
12	77020000	77030000	12	77230000	77240000
12	77050000	77060000	12	77230000	77240000
12	76990000	77000000	12	77240000	77250000
12	77010000	77020000	12	77240000	77250000
12	77020000	77030000	12	77240000	77250000
12	77050000	77060000	12	77240000	77250000
12	76970000	76980000	12	77780000	77790000
12	76990000	77000000	12	77780000	77790000
12	77000000	77010000	12	77780000	77790000
12	77010000	77020000	12	77780000	77790000
12	77020000	77030000	12	77780000	77790000
12	77220000	77230000	12	77780000	77790000
12	77560000	77570000	12	77780000	77790000
12	76990000	77000000	12	77790000	77800000
12	77570000	77580000	12	77790000	77800000
12	78060000	78070000	12	78740000	78750000
12	78070000	78080000	12	78740000	78750000
12	78090000	78100000	12	78740000	78750000
12	78100000	78110000	12	78740000	78750000
12	78170000	78180000	12	78740000	78750000
12	78180000	78190000	12	78740000	78750000
12	78190000	78200000	12	78740000	78750000
12	78200000	78210000	12	78740000	78750000
12	78210000	78220000	12	78740000	78750000
12	78230000	78240000	12	78740000	78750000
12	78240000	78250000	12	78740000	78750000
12	78330000	78340000	12	78740000	78750000
12	78340000	78350000	12	78740000	78750000
12	78440000	78450000	12	78740000	78750000
12	78450000	78460000	12	78740000	78750000
12	78200000	78210000	12	78860000	78870000
12	78210000	78220000	12	78860000	78870000
12	78920000	78930000	12	79000000	79010000
12	78940000	78950000	12	79000000	79010000
12	78920000	78930000	12	79020000	79030000
12	78920000	78930000	12	79030000	79040000
12	78870000	78880000	12	79080000	79090000
12	78880000	78890000	12	79080000	79090000
12	78890000	78900000	12	79080000	79090000
12	78920000	78930000	12	79080000	79090000
12	78940000	78950000	12	79080000	79090000
12	78920000	78930000	12	79130000	79140000
12	78940000	78950000	12	79130000	79140000
12	79330000	79340000	12	79610000	79620000
12	79340000	79350000	12	79610000	79620000
12	79350000	79360000	12	79610000	79620000
12	79370000	79380000	12	79710000	79720000
12	79380000	79390000	12	79710000	79720000
12	79330000	79340000	12	79800000	79810000
12	79340000	79350000	12	79800000	79810000
12	79350000	79360000	12	79800000	79810000
12	79620000	79630000	12	79800000	79810000
12	79340000	79350000	12	79960000	79970000
12	79350000	79360000	12	79960000	79970000
12	79440000	79450000	12	80020000	80030000
12	79450000	79460000	12	80020000	80030000
12	79620000	79630000	12	80020000	80030000
12	79260000	79270000	12	80110000	80120000
12	79300000	79310000	12	80110000	80120000
12	79310000	79320000	12	80110000	80120000
12	79320000	79330000	12	80110000	80120000
12	79330000	79340000	12	80110000	80120000
12	79340000	79350000	12	80110000	80120000
12	79350000	79360000	12	80110000	80120000
12	79360000	79370000	12	80110000	80120000
12	79370000	79380000	12	80110000	80120000
12	79380000	79390000	12	80110000	80120000
12	79390000	79400000	12	80110000	80120000
12	79400000	79410000	12	80110000	80120000
12	79410000	79420000	12	80110000	80120000
12	79420000	79430000	12	80110000	80120000
12	79440000	79450000	12	80110000	80120000
12	79450000	79460000	12	80110000	80120000
12	79460000	79470000	12	80110000	80120000
12	79480000	79490000	12	80110000	80120000
12	79490000	79500000	12	80110000	80120000
12	79500000	79510000	12	80110000	80120000
12	79510000	79520000	12	80110000	80120000
12	79520000	79530000	12	80110000	80120000
12	79530000	79540000	12	80110000	80120000
12	79540000	79550000	12	80110000	80120000
12	79550000	79560000	12	80110000	80120000
12	79570000	79580000	12	80110000	80120000
12	79580000	79590000	12	80110000	80120000
12	79590000	79600000	12	80110000	80120000
12	79600000	79610000	12	80110000	80120000
12	79620000	79630000	12	80110000	80120000
12	79630000	79640000	12	80110000	80120000
12	79640000	79650000	12	80110000	80120000
12	79650000	79660000	12	80110000	80120000
12	79660000	79670000	12	80110000	80120000
12	79670000	79680000	12	80110000	80120000
12	79680000	79690000	12	80110000	80120000
12	79690000	79700000	12	80110000	80120000
12	79700000	79710000	12	80110000	80120000
12	79720000	79730000	12	80110000	80120000
12	79730000	79740000	12	80110000	80120000
12	79740000	79750000	12	80110000	80120000
12	79750000	79760000	12	80110000	80120000
12	79760000	79770000	12	80110000	80120000
12	79770000	79780000	12	80110000	80120000
12	79780000	79790000	12	80110000	80120000
12	79790000	79800000	12	80110000	80120000
12	79810000	79820000	12	80110000	80120000
12	79820000	79830000	12	80110000	80120000
12	79830000	79840000	12	80110000	80120000
12	79840000	79850000	12	80110000	80120000
12	79850000	79860000	12	80110000	80120000
12	79860000	79870000	12	80110000	80120000
12	79870000	79880000	12	80110000	80120000
12	79880000	79890000	12	80110000	80120000
12	79890000	79900000	12	80110000	80120000
12	79900000	79910000	12	80110000	80120000
12	79910000	79920000	12	80110000	80120000
12	79920000	79930000	12	80110000	80120000
12	79930000	79940000	12	80110000	80120000
12	79940000	79950000	12	80110000	80120000
12	79950000	79960000	12	80110000	80120000
12	79970000	79980000	12	80110000	80120000
12	79980000	79990000	12	80110000	80120000
12	79990000	80000000	12	80110000	80120000
12	79300000	79310000	12	80130000	80140000
12	79310000	79320000	12	80130000	80140000
12	79320000	79330000	12	80130000	80140000
12	79330000	79340000	12	80130000	80140000
12	79340000	79350000	12	80130000	80140000
12	79350000	79360000	12	80130000	80140000
12	79360000	79370000	12	80130000	80140000
12	79380000	79390000	12	80130000	80140000
12	79390000	79400000	12	80130000	80140000
12	79400000	79410000	12	80130000	80140000
12	79410000	79420000	12	80130000	80140000
12	79500000	79510000	12	80130000	80140000
12	79510000	79520000	12	80130000	80140000
12	79590000	79600000	12	80130000	80140000
12	79600000	79610000	12	80130000	80140000
12	79620000	79630000	12	80130000	80140000
12	79630000	79640000	12	80130000	80140000
12	79640000	79650000	12	80130000	80140000
12	79650000	79660000	12	80130000	80140000
12	79660000	79670000	12	80130000	80140000
12	79670000	79680000	12	80130000	80140000
12	79680000	79690000	12	80130000	80140000
12	79700000	79710000	12	80130000	80140000
12	79720000	79730000	12	80130000	80140000
12	79750000	79760000	12	80130000	80140000
12	79760000	79770000	12	80130000	80140000
12	79770000	79780000	12	80130000	80140000
12	79780000	79790000	12	80130000	80140000
12	79790000	79800000	12	80130000	80140000
12	79810000	79820000	12	80130000	80140000
12	79820000	79830000	12	80130000	80140000
12	79830000	79840000	12	80130000	80140000
12	79840000	79850000	12	80130000	80140000
12	79850000	79860000	12	80130000	80140000
12	79860000	79870000	12	80130000	80140000
12	79870000	79880000	12	80130000	80140000
12	79880000	79890000	12	80130000	80140000
12	79890000	79900000	12	80130000	80140000
12	79900000	79910000	12	80130000	80140000
12	79910000	79920000	12	80130000	80140000
12	79920000	79930000	12	80130000	80140000
12	79930000	79940000	12	80130000	80140000
12	79940000	79950000	12	80130000	80140000
12	79950000	79960000	12	80130000	80140000
12	79970000	79980000	12	80130000	80140000
12	79320000	79330000	12	80100000	80110000
12	79330000	79340000	12	80100000	80110000
12	79340000	79350000	12	80100000	80110000
12	79350000	79360000	12	80100000	80110000
12	79360000	79370000	12	80100000	80110000
12	79370000	79380000	12	80100000	80110000
12	79620000	79630000	12	80100000	80110000
12	79660000	79670000	12	80100000	80110000
12	79750000	79760000	12	80100000	80110000
12	79760000	79770000	12	80100000	80110000
12	79780000	79790000	12	80100000	80110000
12	79790000	79800000	12	80100000	80110000
12	79810000	79820000	12	80100000	80110000
12	79820000	79830000	12	80100000	80110000
12	79830000	79840000	12	80100000	80110000
12	79840000	79850000	12	80100000	80110000
12	79860000	79870000	12	80100000	80110000
12	79900000	79910000	12	80100000	80110000
12	79910000	79920000	12	80100000	80110000
12	79920000	79930000	12	80100000	80110000
12	79930000	79940000	12	80100000	80110000
12	79940000	79950000	12	80100000	80110000
12	79950000	79960000	12	80100000	80110000
12	79970000	79980000	12	80100000	80110000
12	79980000	79990000	12	80100000	80110000
12	79350000	79360000	12	80150000	80160000
12	79360000	79370000	12	80150000	80160000
12	79620000	79630000	12	80150000	80160000
12	79810000	79820000	12	80150000	80160000
12	79820000	79830000	12	80150000	80160000
12	79810000	79820000	12	80160000	80170000
12	80140000	80150000	12	80430000	80440000
12	80170000	80180000	12	80430000	80440000
12	80180000	80190000	12	80430000	80440000
12	80190000	80200000	12	80430000	80440000
12	80200000	80210000	12	80430000	80440000
12	80440000	80450000	12	80620000	80630000
12	80450000	80460000	12	80630000	80640000
12	80500000	80510000	12	80630000	80640000
12	80180000	80190000	12	80640000	80650000
12	80190000	80200000	12	80640000	80650000
12	80440000	80450000	12	80640000	80650000
12	80470000	80480000	12	80640000	80650000
12	80480000	80490000	12	80640000	80650000
12	80490000	80500000	12	80640000	80650000
12	80480000	80490000	12	80690000	80700000
12	80490000	80500000	12	80690000	80700000
12	80770000	80780000	12	80880000	80890000
12	80770000	80780000	12	80920000	80930000
12	80960000	80970000	12	81180000	81190000
12	80970000	80980000	12	81180000	81190000
12	80980000	80990000	12	81180000	81190000
12	80960000	80970000	12	81330000	81340000
12	80970000	80980000	12	81330000	81340000
12	80980000	80990000	12	81330000	81340000
12	81190000	81200000	12	81330000	81340000
12	81200000	81210000	12	81330000	81340000
12	81210000	81220000	12	81330000	81340000
12	81220000	81230000	12	81330000	81340000
12	80960000	80970000	12	81460000	81470000
12	80970000	80980000	12	81460000	81470000
12	81190000	81200000	12	81460000	81470000
12	81200000	81210000	12	81460000	81470000
12	81190000	81200000	12	81530000	81540000
12	81200000	81210000	12	81530000	81540000
12	81270000	81280000	12	81770000	81780000
12	81600000	81610000	12	81770000	81780000
12	81610000	81620000	12	81770000	81780000
12	81620000	81630000	12	81770000	81780000
12	80970000	80980000	12	81780000	81790000
12	80980000	80990000	12	81780000	81790000
12	81270000	81280000	12	81780000	81790000
12	81520000	81530000	12	81780000	81790000
12	81540000	81550000	12	81780000	81790000
12	81570000	81580000	12	81780000	81790000
12	81580000	81590000	12	81780000	81790000
12	81600000	81610000	12	81780000	81790000
12	81610000	81620000	12	81780000	81790000
12	81620000	81630000	12	81780000	81790000
12	82070000	82080000	12	82460000	82470000
12	82080000	82090000	12	82460000	82470000
12	82090000	82100000	12	82460000	82470000
12	82100000	82110000	12	82460000	82470000
12	82110000	82120000	12	82460000	82470000
12	81790000	81800000	12	82470000	82480000
12	81970000	81980000	12	82470000	82480000
12	81980000	81990000	12	82470000	82480000
12	81990000	82000000	12	82470000	82480000
12	82000000	82010000	12	82470000	82480000
12	82060000	82070000	12	82470000	82480000
12	82070000	82080000	12	82470000	82480000
12	82080000	82090000	12	82470000	82480000
12	82090000	82100000	12	82470000	82480000
12	82100000	82110000	12	82470000	82480000
12	82110000	82120000	12	82470000	82480000
12	82150000	82160000	12	82470000	82480000
12	83040000	83050000	12	83480000	83490000
12	83050000	83060000	12	83480000	83490000
12	83060000	83070000	12	83480000	83490000
12	83070000	83080000	12	83480000	83490000
12	83080000	83090000	12	83480000	83490000
12	83090000	83100000	12	83480000	83490000
12	83100000	83110000	12	83480000	83490000
12	83110000	83120000	12	83480000	83490000
12	83120000	83130000	12	83480000	83490000
12	83130000	83140000	12	83480000	83490000
12	83140000	83150000	12	83480000	83490000
12	83150000	83160000	12	83480000	83490000
12	83160000	83170000	12	83480000	83490000
12	83170000	83180000	12	83480000	83490000
12	83180000	83190000	12	83480000	83490000
12	83190000	83200000	12	83480000	83490000
12	83200000	83210000	12	83480000	83490000
12	83210000	83220000	12	83480000	83490000
12	83220000	83230000	12	83480000	83490000
12	83230000	83240000	12	83480000	83490000
12	83240000	83250000	12	83480000	83490000
12	83250000	83260000	12	83480000	83490000
12	83290000	83300000	12	83480000	83490000
12	83300000	83310000	12	83480000	83490000
12	83310000	83320000	12	83480000	83490000
12	83320000	83330000	12	83480000	83490000
12	83050000	83060000	12	83510000	83520000
12	83060000	83070000	12	83510000	83520000
12	83070000	83080000	12	83510000	83520000
12	83100000	83110000	12	83510000	83520000
12	83110000	83120000	12	83510000	83520000
12	83120000	83130000	12	83510000	83520000
12	83130000	83140000	12	83510000	83520000
12	83100000	83110000	12	83520000	83530000
12	83110000	83120000	12	83520000	83530000
12	83120000	83130000	12	83520000	83530000
12	83130000	83140000	12	83520000	83530000
12	83700000	83710000	12	83920000	83930000
12	83710000	83720000	12	83920000	83930000
12	83740000	83750000	12	83920000	83930000
12	83750000	83760000	12	83920000	83930000
12	83790000	83800000	12	83920000	83930000
12	83800000	83810000	12	83920000	83930000
12	83810000	83820000	12	83920000	83930000
12	83820000	83830000	12	83920000	83930000
12	83830000	83840000	12	83920000	83930000
12	83750000	83760000	12	83940000	83950000
12	83690000	83700000	12	84060000	84070000
12	83700000	83710000	12	84060000	84070000
12	83710000	83720000	12	84060000	84070000
12	83740000	83750000	12	84060000	84070000
12	83750000	83760000	12	84060000	84070000
12	83790000	83800000	12	84060000	84070000
12	83800000	83810000	12	84060000	84070000
12	83810000	83820000	12	84060000	84070000
12	83820000	83830000	12	84060000	84070000
12	83930000	83940000	12	84060000	84070000
12	83960000	83970000	12	84060000	84070000
12	83970000	83980000	12	84060000	84070000
12	83720000	83730000	12	84050000	84060000
12	83750000	83760000	12	84050000	84060000
12	83800000	83810000	12	84050000	84060000
12	83930000	83940000	12	84050000	84060000
12	83960000	83970000	12	84050000	84060000
12	83970000	83980000	12	84050000	84060000
12	83990000	84000000	12	84050000	84060000
12	83800000	83810000	12	84070000	84080000
12	83870000	83880000	12	84070000	84080000
12	83960000	83970000	12	84070000	84080000
12	83970000	83980000	12	84070000	84080000
12	84160000	84170000	12	84210000	84220000
12	84160000	84170000	12	84220000	84230000
12	83960000	83970000	12	84280000	84290000
12	84080000	84090000	12	84280000	84290000
12	84090000	84100000	12	84280000	84290000
12	84120000	84130000	12	84280000	84290000
12	84130000	84140000	12	84280000	84290000
12	84150000	84160000	12	84280000	84290000
12	84290000	84300000	12	84400000	84410000
12	84300000	84310000	12	84400000	84410000
12	84330000	84340000	12	84450000	84460000
12	84290000	84300000	12	84440000	84450000
12	84340000	84350000	12	84440000	84450000
12	84460000	84470000	12	84580000	84590000
12	84460000	84470000	12	84590000	84600000
12	84650000	84660000	12	84770000	84780000
12	84650000	84660000	12	84870000	84880000
12	84660000	84670000	12	84870000	84880000
12	84750000	84760000	12	84970000	84980000
12	84760000	84770000	12	84970000	84980000
12	84600000	84610000	12	84990000	85000000
12	85080000	85090000	12	85280000	85290000
12	85090000	85100000	12	85280000	85290000
12	85120000	85130000	12	85280000	85290000
12	85180000	85190000	12	85280000	85290000
12	85120000	85130000	12	85290000	85300000
12	85350000	85360000	12	85470000	85480000
12	85360000	85370000	12	85470000	85480000
12	85380000	85390000	12	85470000	85480000
12	85390000	85400000	12	85470000	85480000
12	85300000	85310000	12	85480000	85490000
12	85310000	85320000	12	85480000	85490000
12	85320000	85330000	12	85480000	85490000
12	85350000	85360000	12	85480000	85490000
12	85360000	85370000	12	85480000	85490000
12	85380000	85390000	12	85480000	85490000
12	85390000	85400000	12	85480000	85490000
12	85490000	85500000	12	85670000	85680000
12	85500000	85510000	12	85670000	85680000
12	85510000	85520000	12	85670000	85680000
12	85520000	85530000	12	85670000	85680000
12	85530000	85540000	12	85670000	85680000
12	85540000	85550000	12	85670000	85680000
12	85490000	85500000	12	85680000	85690000
12	85500000	85510000	12	85680000	85690000
12	85510000	85520000	12	85680000	85690000
12	85520000	85530000	12	85680000	85690000
12	85530000	85540000	12	85680000	85690000
12	85500000	85510000	12	85690000	85700000
12	85520000	85530000	12	85690000	85700000
12	85530000	85540000	12	85690000	85700000
12	85540000	85550000	12	85690000	85700000
12	85490000	85500000	12	85700000	85710000
12	85520000	85530000	12	85700000	85710000
12	85530000	85540000	12	85700000	85710000
12	85710000	85720000	12	86070000	86080000
12	85720000	85730000	12	86070000	86080000
12	85730000	85740000	12	86070000	86080000
12	85750000	85760000	12	86070000	86080000
12	85760000	85770000	12	86070000	86080000
12	85770000	85780000	12	86070000	86080000
12	85800000	85810000	12	86070000	86080000
12	85830000	85840000	12	86070000	86080000
12	85840000	85850000	12	86070000	86080000
12	85850000	85860000	12	86070000	86080000
12	85860000	85870000	12	86070000	86080000
12	85870000	85880000	12	86070000	86080000
12	85880000	85890000	12	86070000	86080000
12	85890000	85900000	12	86070000	86080000
12	85900000	85910000	12	86070000	86080000
12	85910000	85920000	12	86070000	86080000
12	85930000	85940000	12	86070000	86080000
12	85940000	85950000	12	86070000	86080000
12	85950000	85960000	12	86070000	86080000
12	85960000	85970000	12	86070000	86080000
12	85710000	85720000	12	86080000	86090000
12	85750000	85760000	12	86080000	86090000
12	85760000	85770000	12	86080000	86090000
12	85790000	85800000	12	86080000	86090000
12	85840000	85850000	12	86080000	86090000
12	85850000	85860000	12	86080000	86090000
12	85860000	85870000	12	86080000	86090000
12	85870000	85880000	12	86080000	86090000
12	85910000	85920000	12	86080000	86090000
12	85930000	85940000	12	86080000	86090000
12	85940000	85950000	12	86080000	86090000
12	85950000	85960000	12	86080000	86090000
12	85960000	85970000	12	86080000	86090000
12	86120000	86130000	12	86300000	86310000
12	86130000	86140000	12	86300000	86310000
12	86150000	86160000	12	86300000	86310000
12	86110000	86120000	12	86400000	86410000
12	86120000	86130000	12	86400000	86410000
12	86130000	86140000	12	86400000	86410000
12	86140000	86150000	12	86400000	86410000
12	86150000	86160000	12	86400000	86410000
12	86190000	86200000	12	86400000	86410000
12	86270000	86280000	12	86400000	86410000
12	86280000	86290000	12	86400000	86410000
12	86360000	86370000	12	86670000	86680000
12	86370000	86380000	12	86670000	86680000
12	86380000	86390000	12	86670000	86680000
12	86390000	86400000	12	86670000	86680000
12	86770000	86780000	12	86880000	86890000
12	86780000	86790000	12	86880000	86890000
12	86810000	86820000	12	86880000	86890000
12	86770000	86780000	12	86890000	86900000
12	86780000	86790000	12	86890000	86900000
12	86810000	86820000	12	86890000	86900000
12	86760000	86770000	12	86910000	86920000
12	86770000	86780000	12	86910000	86920000
12	86780000	86790000	12	86910000	86920000
12	86810000	86820000	12	86910000	86920000
12	86710000	86720000	12	86940000	86950000
12	86730000	86740000	12	86940000	86950000
12	86750000	86760000	12	86940000	86950000
12	86760000	86770000	12	86940000	86950000
12	86770000	86780000	12	86940000	86950000
12	86780000	86790000	12	86940000	86950000
12	86640000	86650000	12	86980000	86990000
12	86690000	86700000	12	86980000	86990000
12	86710000	86720000	12	86980000	86990000
12	86730000	86740000	12	86980000	86990000
12	86740000	86750000	12	86980000	86990000
12	86750000	86760000	12	86980000	86990000
12	86760000	86770000	12	86980000	86990000
12	86770000	86780000	12	86980000	86990000
12	86780000	86790000	12	86980000	86990000
12	86640000	86650000	12	86970000	86980000
12	86690000	86700000	12	86970000	86980000
12	86700000	86710000	12	86970000	86980000
12	86710000	86720000	12	86970000	86980000
12	86730000	86740000	12	86970000	86980000
12	86740000	86750000	12	86970000	86980000
12	86750000	86760000	12	86970000	86980000
12	86760000	86770000	12	86970000	86980000
12	86770000	86780000	12	86970000	86980000
12	86780000	86790000	12	86970000	86980000
12	86810000	86820000	12	86970000	86980000
12	86660000	86670000	12	86990000	87000000
12	86740000	86750000	12	86990000	87000000
12	86750000	86760000	12	86990000	87000000
12	86760000	86770000	12	86990000	87000000
12	86770000	86780000	12	86990000	87000000
12	86690000	86700000	12	87020000	87030000
12	86700000	86710000	12	87020000	87030000
12	86710000	86720000	12	87020000	87030000
12	86730000	86740000	12	87020000	87030000
12	86740000	86750000	12	87020000	87030000
12	86750000	86760000	12	87020000	87030000
12	86760000	86770000	12	87020000	87030000
12	86770000	86780000	12	87020000	87030000
12	86710000	86720000	12	87010000	87020000
12	86730000	86740000	12	87010000	87020000
12	86740000	86750000	12	87010000	87020000
12	86760000	86770000	12	87010000	87020000
12	86770000	86780000	12	87010000	87020000
12	89470000	89480000	12	89810000	89820000
12	89480000	89490000	12	89810000	89820000
12	89500000	89510000	12	89810000	89820000
12	89510000	89520000	12	89810000	89820000
12	89520000	89530000	12	89810000	89820000
12	89530000	89540000	12	89810000	89820000
12	89540000	89550000	12	89810000	89820000
12	89550000	89560000	12	89810000	89820000
12	89560000	89570000	12	89810000	89820000
12	90720000	90730000	12	90970000	90980000
12	90730000	90740000	12	90970000	90980000
12	91410000	91420000	12	91590000	91600000
12	91420000	91430000	12	91590000	91600000
12	91390000	91400000	12	91770000	91780000
12	91570000	91580000	12	91770000	91780000
12	91630000	91640000	12	91770000	91780000
12	94720000	94730000	12	95690000	95700000
12	94730000	94740000	12	95690000	95700000
12	94740000	94750000	12	95690000	95700000
12	94750000	94760000	12	95690000	95700000
12	94760000	94770000	12	95690000	95700000
12	94770000	94780000	12	95690000	95700000
12	94780000	94790000	12	95690000	95700000
12	94790000	94800000	12	95690000	95700000
12	94890000	94900000	12	95690000	95700000
12	94900000	94910000	12	95690000	95700000
12	94910000	94920000	12	95690000	95700000
12	94920000	94930000	12	95690000	95700000
12	94930000	94940000	12	95690000	95700000
12	94940000	94950000	12	95690000	95700000
12	95000000	95010000	12	95690000	95700000
12	95010000	95020000	12	95690000	95700000
12	95020000	95030000	12	95690000	95700000
12	95030000	95040000	12	95690000	95700000
12	95040000	95050000	12	95690000	95700000
12	95060000	95070000	12	95690000	95700000
12	95070000	95080000	12	95690000	95700000
12	95080000	95090000	12	95690000	95700000
12	95090000	95100000	12	95690000	95700000
12	95100000	95110000	12	95690000	95700000
12	95110000	95120000	12	95690000	95700000
12	95120000	95130000	12	95690000	95700000
12	95130000	95140000	12	95690000	95700000
12	95140000	95150000	12	95690000	95700000
12	95150000	95160000	12	95690000	95700000
12	95160000	95170000	12	95690000	95700000
12	95170000	95180000	12	95690000	95700000
12	95180000	95190000	12	95690000	95700000
12	95190000	95200000	12	95690000	95700000
12	95200000	95210000	12	95690000	95700000
12	95210000	95220000	12	95690000	95700000
12	95220000	95230000	12	95690000	95700000
12	95230000	95240000	12	95690000	95700000
12	95240000	95250000	12	95690000	95700000
12	95260000	95270000	12	95690000	95700000
12	95270000	95280000	12	95690000	95700000
12	95280000	95290000	12	95690000	95700000
12	95290000	95300000	12	95690000	95700000
12	95300000	95310000	12	95690000	95700000
12	95360000	95370000	12	95690000	95700000
12	95370000	95380000	12	95690000	95700000
12	95380000	95390000	12	95690000	95700000
12	95390000	95400000	12	95690000	95700000
12	95400000	95410000	12	95690000	95700000
12	95440000	95450000	12	95690000	95700000
12	98270000	98280000	12	98570000	98580000
12	98280000	98290000	12	98570000	98580000
12	98330000	98340000	12	98570000	98580000
12	98340000	98350000	12	98570000	98580000
12	98210000	98220000	12	98620000	98630000
12	98220000	98230000	12	98620000	98630000
12	98230000	98240000	12	98620000	98630000
12	98270000	98280000	12	98620000	98630000
12	98280000	98290000	12	98620000	98630000
12	98310000	98320000	12	98620000	98630000
12	98320000	98330000	12	98620000	98630000
12	98440000	98450000	12	98620000	98630000
12	98450000	98460000	12	98620000	98630000
12	98270000	98280000	12	98670000	98680000
12	99180000	99190000	12	99390000	99400000
12	99190000	99200000	12	99390000	99400000
12	99180000	99190000	12	99410000	99420000
12	99190000	99200000	12	99410000	99420000
12	99200000	99210000	12	99410000	99420000
12	99000000	99010000	12	99560000	99570000
12	99050000	99060000	12	99560000	99570000
12	99070000	99080000	12	99560000	99570000
12	99080000	99090000	12	99560000	99570000
12	99090000	99100000	12	99560000	99570000
12	99100000	99110000	12	99560000	99570000
12	99110000	99120000	12	99560000	99570000
12	99120000	99130000	12	99560000	99570000
12	99130000	99140000	12	99560000	99570000
12	99150000	99160000	12	99560000	99570000
12	99160000	99170000	12	99560000	99570000
12	99170000	99180000	12	99560000	99570000
12	99180000	99190000	12	99560000	99570000
12	99190000	99200000	12	99560000	99570000
12	99220000	99230000	12	99560000	99570000
12	99230000	99240000	12	99560000	99570000
12	99060000	99070000	12	99570000	99580000
12	99070000	99080000	12	99570000	99580000
12	99080000	99090000	12	99570000	99580000
12	99100000	99110000	12	99570000	99580000
12	99120000	99130000	12	99570000	99580000
12	99170000	99180000	12	99570000	99580000
12	99060000	99070000	12	99620000	99630000
12	99070000	99080000	12	99620000	99630000
12	99080000	99090000	12	99620000	99630000
12	99100000	99110000	12	99620000	99630000
12	99110000	99120000	12	99620000	99630000
12	99120000	99130000	12	99620000	99630000
12	99130000	99140000	12	99620000	99630000
12	99150000	99160000	12	99620000	99630000
12	99160000	99170000	12	99620000	99630000
12	99170000	99180000	12	99620000	99630000
12	99180000	99190000	12	99620000	99630000
12	99200000	99210000	12	99620000	99630000
12	99210000	99220000	12	99620000	99630000
12	99110000	99120000	12	99640000	99650000
12	99120000	99130000	12	99640000	99650000
12	99130000	99140000	12	99640000	99650000
12	99500000	99510000	12	99760000	99770000
12	99510000	99520000	12	99760000	99770000
12	99060000	99070000	12	99880000	99890000
12	99070000	99080000	12	99880000	99890000
12	99080000	99090000	12	99880000	99890000
12	99100000	99110000	12	99880000	99890000
12	99110000	99120000	12	99880000	99890000
12	99120000	99130000	12	99880000	99890000
12	99150000	99160000	12	99880000	99890000
12	99160000	99170000	12	99880000	99890000
12	99190000	99200000	12	99880000	99890000
12	99200000	99210000	12	99880000	99890000
12	99420000	99430000	12	99880000	99890000
12	99480000	99490000	12	99880000	99890000
12	99490000	99500000	12	99880000	99890000
12	99500000	99510000	12	99880000	99890000
12	99520000	99530000	12	99880000	99890000
12	99530000	99540000	12	99880000	99890000
12	99080000	99090000	12	99960000	99970000
12	99090000	99100000	12	99960000	99970000
12	99100000	99110000	12	99960000	99970000
12	99110000	99120000	12	99970000	99980000
12	99890000	99900000	12	100100000	100110000
12	99920000	99930000	12	100100000	100110000
12	99930000	99940000	12	100100000	100110000
12	99940000	99950000	12	100100000	100110000
12	99950000	99960000	12	100100000	100110000
12	99980000	99990000	12	100100000	100110000
12	99990000	100000000	12	100100000	100110000
12	100000000	100010000	12	100100000	100110000
12	99900000	99910000	12	100110000	100120000
12	99920000	99930000	12	100110000	100120000
12	99930000	99940000	12	100110000	100120000
12	99940000	99950000	12	100110000	100120000
12	99950000	99960000	12	100110000	100120000
12	99980000	99990000	12	100110000	100120000
12	100170000	100180000	12	100510000	100520000
12	100130000	100140000	12	100520000	100530000
12	100140000	100150000	12	100520000	100530000
12	100170000	100180000	12	100520000	100530000
12	100170000	100180000	12	100720000	100730000
12	100570000	100580000	12	100770000	100780000
12	100580000	100590000	12	100770000	100780000
12	100920000	100930000	12	101020000	101030000
12	100930000	100940000	12	101020000	101030000
12	100940000	100950000	12	101020000	101030000
12	100950000	100960000	12	101020000	101030000
12	100960000	100970000	12	101020000	101030000
12	100940000	100950000	12	101010000	101020000
12	100950000	100960000	12	101010000	101020000
12	101070000	101080000	12	101810000	101820000
12	101110000	101120000	12	101810000	101820000
12	101120000	101130000	12	101810000	101820000
12	100940000	100950000	12	101910000	101920000
12	100950000	100960000	12	101910000	101920000
12	101030000	101040000	12	101910000	101920000
12	101050000	101060000	12	101910000	101920000
12	101060000	101070000	12	101910000	101920000
12	101070000	101080000	12	101910000	101920000
12	101090000	101100000	12	101910000	101920000
12	101110000	101120000	12	101910000	101920000
12	101120000	101130000	12	101910000	101920000
12	101030000	101040000	12	101950000	101960000
12	101040000	101050000	12	101950000	101960000
12	101050000	101060000	12	101950000	101960000
12	101070000	101080000	12	101950000	101960000
12	101110000	101120000	12	101950000	101960000
12	101120000	101130000	12	101950000	101960000
12	100990000	101000000	12	101970000	101980000
12	101060000	101070000	12	101970000	101980000
12	101070000	101080000	12	101970000	101980000
12	101090000	101100000	12	101970000	101980000
12	102000000	102010000	12	102280000	102290000
12	102010000	102020000	12	102280000	102290000
12	102030000	102040000	12	102280000	102290000
12	102040000	102050000	12	102280000	102290000
12	102050000	102060000	12	102280000	102290000
12	102060000	102070000	12	102280000	102290000
12	101960000	101970000	12	102380000	102390000
12	101980000	101990000	12	102380000	102390000
12	101990000	102000000	12	102380000	102390000
12	102000000	102010000	12	102380000	102390000
12	102010000	102020000	12	102380000	102390000
12	102020000	102030000	12	102380000	102390000
12	102030000	102040000	12	102380000	102390000
12	102040000	102050000	12	102380000	102390000
12	102050000	102060000	12	102380000	102390000
12	102060000	102070000	12	102380000	102390000
12	102080000	102090000	12	102380000	102390000
12	102090000	102100000	12	102380000	102390000
12	102110000	102120000	12	102380000	102390000
12	102140000	102150000	12	102380000	102390000
12	102150000	102160000	12	102380000	102390000
12	102160000	102170000	12	102380000	102390000
12	102170000	102180000	12	102380000	102390000
12	102180000	102190000	12	102380000	102390000
12	102190000	102200000	12	102380000	102390000
12	101960000	101970000	12	102390000	102400000
12	101990000	102000000	12	102390000	102400000
12	102010000	102020000	12	102390000	102400000
12	102020000	102030000	12	102390000	102400000
12	102030000	102040000	12	102390000	102400000
12	102090000	102100000	12	102390000	102400000
12	102140000	102150000	12	102390000	102400000
12	102170000	102180000	12	102390000	102400000
12	102200000	102210000	12	102390000	102400000
12	101980000	101990000	12	102440000	102450000
12	101990000	102000000	12	102440000	102450000
12	102010000	102020000	12	102440000	102450000
12	102030000	102040000	12	102440000	102450000
12	102040000	102050000	12	102440000	102450000
12	102140000	102150000	12	102440000	102450000
12	101980000	101990000	12	102460000	102470000
12	101990000	102000000	12	102460000	102470000
12	102040000	102050000	12	102460000	102470000
12	102090000	102100000	12	102460000	102470000
12	101980000	101990000	12	102470000	102480000
12	101990000	102000000	12	102470000	102480000
12	102050000	102060000	12	102470000	102480000
12	102090000	102100000	12	102470000	102480000
12	101980000	101990000	12	102430000	102440000
12	102000000	102010000	12	102430000	102440000
12	102010000	102020000	12	102430000	102440000
12	102020000	102030000	12	102430000	102440000
12	102030000	102040000	12	102430000	102440000
12	102040000	102050000	12	102430000	102440000
12	102110000	102120000	12	102430000	102440000
12	102480000	102490000	12	102700000	102710000
12	102490000	102500000	12	102700000	102710000
12	102500000	102510000	12	102700000	102710000
12	102510000	102520000	12	102700000	102710000
12	102520000	102530000	12	102700000	102710000
12	102530000	102540000	12	102700000	102710000
12	102540000	102550000	12	102700000	102710000
12	102560000	102570000	12	102700000	102710000
12	102570000	102580000	12	102700000	102710000
12	102580000	102590000	12	102700000	102710000
12	102590000	102600000	12	102700000	102710000
12	102600000	102610000	12	102700000	102710000
12	102620000	102630000	12	102700000	102710000
12	102630000	102640000	12	102700000	102710000
12	102480000	102490000	12	102710000	102720000
12	102490000	102500000	12	102710000	102720000
12	102500000	102510000	12	102710000	102720000
12	102510000	102520000	12	102710000	102720000
12	102520000	102530000	12	102710000	102720000
12	102530000	102540000	12	102710000	102720000
12	102540000	102550000	12	102710000	102720000
12	102560000	102570000	12	102710000	102720000
12	102570000	102580000	12	102710000	102720000
12	102580000	102590000	12	102710000	102720000
12	102590000	102600000	12	102710000	102720000
12	102480000	102490000	12	102730000	102740000
12	102490000	102500000	12	102730000	102740000
12	102500000	102510000	12	102730000	102740000
12	102510000	102520000	12	102730000	102740000
12	102520000	102530000	12	102730000	102740000
12	102530000	102540000	12	102730000	102740000
12	102570000	102580000	12	102730000	102740000
12	102590000	102600000	12	102730000	102740000
12	102600000	102610000	12	102730000	102740000
12	102480000	102490000	12	102740000	102750000
12	102490000	102500000	12	102740000	102750000
12	102500000	102510000	12	102740000	102750000
12	102510000	102520000	12	102740000	102750000
12	102520000	102530000	12	102740000	102750000
12	102480000	102490000	12	102750000	102760000
12	102490000	102500000	12	102750000	102760000
12	102500000	102510000	12	102750000	102760000
12	102510000	102520000	12	102750000	102760000
12	102520000	102530000	12	102750000	102760000
12	102480000	102490000	12	102720000	102730000
12	102490000	102500000	12	102720000	102730000
12	102500000	102510000	12	102720000	102730000
12	102510000	102520000	12	102720000	102730000
12	102520000	102530000	12	102720000	102730000
12	102530000	102540000	12	102720000	102730000
12	102540000	102550000	12	102720000	102730000
12	102570000	102580000	12	102720000	102730000
12	102590000	102600000	12	102720000	102730000
12	102600000	102610000	12	102720000	102730000
12	102930000	102940000	12	103310000	103320000
12	103130000	103140000	12	103310000	103320000
12	103140000	103150000	12	103310000	103320000
12	103150000	103160000	12	103310000	103320000
12	103140000	103150000	12	103320000	103330000
12	103150000	103160000	12	103320000	103330000
12	103160000	103170000	12	103320000	103330000
12	103970000	103980000	12	104380000	104390000
12	103980000	103990000	12	104380000	104390000
12	104030000	104040000	12	104380000	104390000
12	104050000	104060000	12	104380000	104390000
12	104060000	104070000	12	104380000	104390000
12	103970000	103980000	12	104370000	104380000
12	103980000	103990000	12	104370000	104380000
12	103990000	104000000	12	104370000	104380000
12	104030000	104040000	12	104370000	104380000
12	104050000	104060000	12	104370000	104380000
12	104100000	104110000	12	104370000	104380000
12	104110000	104120000	12	104370000	104380000
12	104200000	104210000	12	104370000	104380000
12	104210000	104220000	12	104370000	104380000
12	103970000	103980000	12	104410000	104420000
12	103980000	103990000	12	104410000	104420000
12	103990000	104000000	12	104410000	104420000
12	104000000	104010000	12	104410000	104420000
12	104010000	104020000	12	104410000	104420000
12	104030000	104040000	12	104410000	104420000
12	104040000	104050000	12	104410000	104420000
12	104050000	104060000	12	104410000	104420000
12	104060000	104070000	12	104410000	104420000
12	104070000	104080000	12	104410000	104420000
12	104080000	104090000	12	104410000	104420000
12	104160000	104170000	12	104410000	104420000
12	104170000	104180000	12	104410000	104420000
12	104180000	104190000	12	104410000	104420000
12	104190000	104200000	12	104410000	104420000
12	104200000	104210000	12	104410000	104420000
12	104210000	104220000	12	104410000	104420000
12	104220000	104230000	12	104410000	104420000
12	104240000	104250000	12	104410000	104420000
12	103980000	103990000	12	104430000	104440000
12	103990000	104000000	12	104430000	104440000
12	104000000	104010000	12	104430000	104440000
12	104020000	104030000	12	104430000	104440000
12	104040000	104050000	12	104430000	104440000
12	104060000	104070000	12	104430000	104440000
12	104070000	104080000	12	104430000	104440000
12	104080000	104090000	12	104430000	104440000
12	104010000	104020000	12	104440000	104450000
12	104030000	104040000	12	104440000	104450000
12	104060000	104070000	12	104440000	104450000
12	104460000	104470000	12	104610000	104620000
12	104460000	104470000	12	104670000	104680000
12	104480000	104490000	12	104670000	104680000
12	104460000	104470000	12	104750000	104760000
12	104460000	104470000	12	104940000	104950000
12	104480000	104490000	12	104940000	104950000
12	104590000	104600000	12	104940000	104950000
12	104600000	104610000	12	104940000	104950000
12	104620000	104630000	12	104940000	104950000
12	104630000	104640000	12	104940000	104950000
12	104640000	104650000	12	104940000	104950000
12	104650000	104660000	12	104940000	104950000
12	104700000	104710000	12	104940000	104950000
12	104710000	104720000	12	104940000	104950000
12	104720000	104730000	12	104940000	104950000
12	104730000	104740000	12	104940000	104950000
12	104740000	104750000	12	104940000	104950000
12	104770000	104780000	12	104940000	104950000
12	104790000	104800000	12	104940000	104950000
12	104800000	104810000	12	104940000	104950000
12	104810000	104820000	12	104940000	104950000
12	104740000	104750000	12	104890000	104900000
12	104450000	104460000	12	104930000	104940000
12	104460000	104470000	12	104930000	104940000
12	104480000	104490000	12	104930000	104940000
12	104530000	104540000	12	104930000	104940000
12	104570000	104580000	12	104930000	104940000
12	104600000	104610000	12	104930000	104940000
12	104630000	104640000	12	104930000	104940000
12	104640000	104650000	12	104930000	104940000
12	104650000	104660000	12	104930000	104940000
12	104660000	104670000	12	104930000	104940000
12	104690000	104700000	12	104930000	104940000
12	104700000	104710000	12	104930000	104940000
12	104710000	104720000	12	104930000	104940000
12	104720000	104730000	12	104930000	104940000
12	104730000	104740000	12	104930000	104940000
12	104740000	104750000	12	104930000	104940000
12	104770000	104780000	12	104930000	104940000
12	104780000	104790000	12	104930000	104940000
12	104790000	104800000	12	104930000	104940000
12	104800000	104810000	12	104930000	104940000
12	104810000	104820000	12	104930000	104940000
12	104820000	104830000	12	104930000	104940000
12	104830000	104840000	12	104930000	104940000
12	104650000	104660000	12	104970000	104980000
12	104660000	104670000	12	104970000	104980000
12	104740000	104750000	12	105000000	105010000
12	104800000	104810000	12	105000000	105010000
12	104950000	104960000	12	105000000	105010000
12	104790000	104800000	12	105010000	105020000
12	104950000	104960000	12	105010000	105020000
12	104950000	104960000	12	105020000	105030000
12	104790000	104800000	12	105030000	105040000
12	104800000	104810000	12	105030000	105040000
12	104950000	104960000	12	105030000	105040000
12	105040000	105050000	12	105330000	105340000
12	105830000	105840000	12	105960000	105970000
12	105840000	105850000	12	105960000	105970000
12	105850000	105860000	12	105960000	105970000
12	106100000	106110000	12	106220000	106230000
12	106110000	106120000	12	106220000	106230000
12	106120000	106130000	12	106470000	106480000
12	106130000	106140000	12	106470000	106480000
12	106140000	106150000	12	106470000	106480000
12	106190000	106200000	12	106470000	106480000
12	106150000	106160000	12	106480000	106490000
12	106200000	106210000	12	106480000	106490000
12	106300000	106310000	12	106820000	106830000
12	106530000	106540000	12	106820000	106830000
12	106540000	106550000	12	106820000	106830000
12	107200000	107210000	12	107970000	107980000
12	107210000	107220000	12	107970000	107980000
12	107220000	107230000	12	107970000	107980000
12	107270000	107280000	12	107970000	107980000
12	107390000	107400000	12	107970000	107980000
12	107450000	107460000	12	107970000	107980000
12	107500000	107510000	12	107970000	107980000
12	107510000	107520000	12	107970000	107980000
12	107520000	107530000	12	107970000	107980000
12	107570000	107580000	12	107970000	107980000
12	107580000	107590000	12	107970000	107980000
12	107650000	107660000	12	107970000	107980000
12	107660000	107670000	12	107970000	107980000
12	107700000	107710000	12	107970000	107980000
12	107720000	107730000	12	107970000	107980000
12	107730000	107740000	12	107970000	107980000
12	107760000	107770000	12	107970000	107980000
12	107230000	107240000	12	107980000	107990000
12	107280000	107290000	12	107980000	107990000
12	107380000	107390000	12	107980000	107990000
12	107450000	107460000	12	107980000	107990000
12	107510000	107520000	12	107980000	107990000
12	107690000	107700000	12	107980000	107990000
12	107710000	107720000	12	107980000	107990000
12	107730000	107740000	12	107980000	107990000
12	107750000	107760000	12	107980000	107990000
12	107020000	107030000	12	108000000	108010000
12	107030000	107040000	12	108000000	108010000
12	107040000	107050000	12	108000000	108010000
12	107080000	107090000	12	108000000	108010000
12	107090000	107100000	12	108000000	108010000
12	107100000	107110000	12	108000000	108010000
12	107260000	107270000	12	108000000	108010000
12	107270000	107280000	12	108000000	108010000
12	107330000	107340000	12	108000000	108010000
12	107340000	107350000	12	108000000	108010000
12	107400000	107410000	12	108000000	108010000
12	107410000	107420000	12	108000000	108010000
12	107510000	107520000	12	108000000	108010000
12	107520000	107530000	12	108000000	108010000
12	107560000	107570000	12	108000000	108010000
12	107570000	107580000	12	108000000	108010000
12	107620000	107630000	12	108000000	108010000
12	107630000	107640000	12	108000000	108010000
12	107640000	107650000	12	108000000	108010000
12	107650000	107660000	12	108000000	108010000
12	107660000	107670000	12	108000000	108010000
12	107670000	107680000	12	108000000	108010000
12	107680000	107690000	12	108000000	108010000
12	107690000	107700000	12	108000000	108010000
12	107700000	107710000	12	108000000	108010000
12	107710000	107720000	12	108000000	108010000
12	107720000	107730000	12	108000000	108010000
12	107730000	107740000	12	108000000	108010000
12	107750000	107760000	12	108000000	108010000
12	107760000	107770000	12	108000000	108010000
12	108210000	108220000	12	108270000	108280000
12	108220000	108230000	12	108270000	108280000
12	108200000	108210000	12	108280000	108290000
12	108190000	108200000	12	108290000	108300000
12	108200000	108210000	12	108290000	108300000
12	108210000	108220000	12	108290000	108300000
12	108220000	108230000	12	108290000	108300000
12	108190000	108200000	12	108300000	108310000
12	108200000	108210000	12	108300000	108310000
12	108210000	108220000	12	108300000	108310000
12	108340000	108350000	12	108540000	108550000
12	108360000	108370000	12	108540000	108550000
12	108590000	108600000	12	108750000	108760000
12	108600000	108610000	12	108750000	108760000
12	108610000	108620000	12	108750000	108760000
12	108600000	108610000	12	108760000	108770000
12	108900000	108910000	12	109390000	109400000
12	108910000	108920000	12	109390000	109400000
12	108930000	108940000	12	109390000	109400000
12	108940000	108950000	12	109390000	109400000
12	109010000	109020000	12	109390000	109400000
12	109020000	109030000	12	109390000	109400000
12	109040000	109050000	12	109390000	109400000
12	109070000	109080000	12	109390000	109400000
12	109080000	109090000	12	109390000	109400000
12	108900000	108910000	12	109450000	109460000
12	108910000	108920000	12	109450000	109460000
12	109040000	109050000	12	109450000	109460000
12	109070000	109080000	12	109450000	109460000
12	109420000	109430000	12	109540000	109550000
12	109470000	109480000	12	109740000	109750000
12	109480000	109490000	12	109740000	109750000
12	109570000	109580000	12	109940000	109950000
12	109760000	109770000	12	109940000	109950000
12	109770000	109780000	12	109940000	109950000
12	109780000	109790000	12	109940000	109950000
12	109400000	109410000	12	109950000	109960000
12	109410000	109420000	12	109950000	109960000
12	109560000	109570000	12	109950000	109960000
12	109570000	109580000	12	109950000	109960000
12	109710000	109720000	12	109950000	109960000
12	109720000	109730000	12	109950000	109960000
12	109760000	109770000	12	109950000	109960000
12	109770000	109780000	12	109950000	109960000
12	109780000	109790000	12	109950000	109960000
12	109790000	109800000	12	109950000	109960000
12	109810000	109820000	12	109950000	109960000
12	109820000	109830000	12	109950000	109960000
12	110030000	110040000	12	110180000	110190000
12	110040000	110050000	12	110180000	110190000
12	109980000	109990000	12	110270000	110280000
12	110020000	110030000	12	110270000	110280000
12	110030000	110040000	12	110270000	110280000
12	110040000	110050000	12	110270000	110280000
12	109980000	109990000	12	110280000	110290000
12	110020000	110030000	12	110280000	110290000
12	110030000	110040000	12	110280000	110290000
12	109980000	109990000	12	110320000	110330000
12	110030000	110040000	12	110320000	110330000
12	109980000	109990000	12	110310000	110320000
12	110020000	110030000	12	110310000	110320000
12	110030000	110040000	12	110310000	110320000
12	109850000	109860000	12	110370000	110380000
12	109860000	109870000	12	110370000	110380000
12	109970000	109980000	12	110370000	110380000
12	109980000	109990000	12	110370000	110380000
12	109990000	110000000	12	110370000	110380000
12	110000000	110010000	12	110370000	110380000
12	110010000	110020000	12	110370000	110380000
12	110020000	110030000	12	110370000	110380000
12	110030000	110040000	12	110370000	110380000
12	110040000	110050000	12	110370000	110380000
12	110050000	110060000	12	110370000	110380000
12	110060000	110070000	12	110370000	110380000
12	110070000	110080000	12	110370000	110380000
12	110080000	110090000	12	110370000	110380000
12	110090000	110100000	12	110370000	110380000
12	110100000	110110000	12	110370000	110380000
12	110110000	110120000	12	110370000	110380000
12	110170000	110180000	12	110370000	110380000
12	110190000	110200000	12	110370000	110380000
12	110200000	110210000	12	110370000	110380000
12	110230000	110240000	12	110370000	110380000
12	110240000	110250000	12	110370000	110380000
12	110250000	110260000	12	110370000	110380000
12	110260000	110270000	12	110370000	110380000
12	110400000	110410000	12	110590000	110600000
12	110420000	110430000	12	110590000	110600000
12	110430000	110440000	12	110590000	110600000
12	110450000	110460000	12	110590000	110600000
12	110460000	110470000	12	110590000	110600000
12	110470000	110480000	12	110590000	110600000
12	110420000	110430000	12	110600000	110610000
12	110430000	110440000	12	110600000	110610000
12	110450000	110460000	12	110600000	110610000
12	110460000	110470000	12	110600000	110610000
12	110400000	110410000	12	110690000	110700000
12	110420000	110430000	12	110690000	110700000
12	110430000	110440000	12	110690000	110700000
12	110450000	110460000	12	110690000	110700000
12	110420000	110430000	12	110700000	110710000
12	110430000	110440000	12	110700000	110710000
12	110450000	110460000	12	110700000	110710000
12	110400000	110410000	12	110730000	110740000
12	110420000	110430000	12	110730000	110740000
12	110430000	110440000	12	110730000	110740000
12	110420000	110430000	12	110830000	110840000
12	110710000	110720000	12	110830000	110840000
12	110720000	110730000	12	110830000	110840000
12	110740000	110750000	12	110830000	110840000
12	110750000	110760000	12	110830000	110840000
12	110400000	110410000	12	110840000	110850000
12	110420000	110430000	12	110840000	110850000
12	110430000	110440000	12	110840000	110850000
12	110450000	110460000	12	110840000	110850000
12	110460000	110470000	12	110840000	110850000
12	110470000	110480000	12	110840000	110850000
12	110620000	110630000	12	110840000	110850000
12	110630000	110640000	12	110840000	110850000
12	110640000	110650000	12	110840000	110850000
12	110650000	110660000	12	110840000	110850000
12	110660000	110670000	12	110840000	110850000
12	110670000	110680000	12	110840000	110850000
12	110680000	110690000	12	110840000	110850000
12	110710000	110720000	12	110840000	110850000
12	110720000	110730000	12	110840000	110850000
12	110740000	110750000	12	110840000	110850000
12	110750000	110760000	12	110840000	110850000
12	110760000	110770000	12	110840000	110850000
12	110770000	110780000	12	110840000	110850000
12	110400000	110410000	12	110850000	110860000
12	110420000	110430000	12	110850000	110860000
12	110670000	110680000	12	110850000	110860000
12	110710000	110720000	12	110850000	110860000
12	110740000	110750000	12	110850000	110860000
12	110400000	110410000	12	110880000	110890000
12	111640000	111650000	12	111710000	111720000
12	111650000	111660000	12	111710000	111720000
12	111770000	111780000	12	111960000	111970000
12	111860000	111870000	12	111960000	111970000
12	111870000	111880000	12	111960000	111970000
12	111880000	111890000	12	111960000	111970000
12	111860000	111870000	12	112100000	112110000
12	111870000	111880000	12	112110000	112120000
12	112120000	112130000	12	112500000	112510000
12	112150000	112160000	12	112500000	112510000
12	112200000	112210000	12	112500000	112510000
12	112210000	112220000	12	112500000	112510000
12	112220000	112230000	12	112500000	112510000
12	112250000	112260000	12	112500000	112510000
12	112260000	112270000	12	112510000	112520000
12	112270000	112280000	12	112510000	112520000
12	112090000	112100000	12	112590000	112600000
12	112120000	112130000	12	112620000	112630000
12	112150000	112160000	12	112620000	112630000
12	112550000	112560000	12	112620000	112630000
12	112550000	112560000	12	112600000	112610000
12	112550000	112560000	12	112610000	112620000
12	112740000	112750000	12	112830000	112840000
12	112750000	112760000	12	112830000	112840000
12	115060000	115070000	12	115600000	115610000
12	115200000	115210000	12	115600000	115610000
12	115210000	115220000	12	115600000	115610000
12	115060000	115070000	12	115610000	115620000
12	115110000	115120000	12	115610000	115620000
12	115120000	115130000	12	115610000	115620000
12	115190000	115200000	12	115610000	115620000
12	115210000	115220000	12	115610000	115620000
12	116580000	116590000	12	117150000	117160000
12	116590000	116600000	12	117150000	117160000
12	116600000	116610000	12	117150000	117160000
12	116640000	116650000	12	117150000	117160000
12	116650000	116660000	12	117150000	117160000
12	116640000	116650000	12	117160000	117170000
12	116650000	116660000	12	117160000	117170000
12	117380000	117390000	12	117580000	117590000
12	117390000	117400000	12	117580000	117590000
12	117400000	117410000	12	117580000	117590000
12	117420000	117430000	12	117580000	117590000
12	117430000	117440000	12	117580000	117590000
12	117390000	117400000	12	117680000	117690000
12	117400000	117410000	12	117680000	117690000
12	117420000	117430000	12	117680000	117690000
12	117400000	117410000	12	117690000	117700000
12	117420000	117430000	12	117690000	117700000
12	117370000	117380000	12	117750000	117760000
12	117380000	117390000	12	117750000	117760000
12	117390000	117400000	12	117750000	117760000
12	117400000	117410000	12	117750000	117760000
12	117410000	117420000	12	117750000	117760000
12	117420000	117430000	12	117750000	117760000
12	117430000	117440000	12	117750000	117760000
12	117440000	117450000	12	117750000	117760000
12	117450000	117460000	12	117750000	117760000
12	117460000	117470000	12	117750000	117760000
12	117560000	117570000	12	117750000	117760000
12	117570000	117580000	12	117750000	117760000
12	117590000	117600000	12	117750000	117760000
12	117600000	117610000	12	117750000	117760000
12	117610000	117620000	12	117750000	117760000
12	117360000	117370000	12	117780000	117790000
12	117370000	117380000	12	117780000	117790000
12	117380000	117390000	12	117780000	117790000
12	117390000	117400000	12	117780000	117790000
12	117400000	117410000	12	117780000	117790000
12	117410000	117420000	12	117780000	117790000
12	117420000	117430000	12	117780000	117790000
12	117440000	117450000	12	117780000	117790000
12	117450000	117460000	12	117780000	117790000
12	117460000	117470000	12	117780000	117790000
12	117550000	117560000	12	117780000	117790000
12	117560000	117570000	12	117780000	117790000
12	117990000	118000000	12	118190000	118200000
12	118000000	118010000	12	118190000	118200000
12	117820000	117830000	12	118300000	118310000
12	117830000	117840000	12	118300000	118310000
12	117970000	117980000	12	118300000	118310000
12	117980000	117990000	12	118300000	118310000
12	117990000	118000000	12	118300000	118310000
12	118000000	118010000	12	118300000	118310000
12	118010000	118020000	12	118300000	118310000
12	118020000	118030000	12	118300000	118310000
12	117810000	117820000	12	118450000	118460000
12	117820000	117830000	12	118450000	118460000
12	117830000	117840000	12	118450000	118460000
12	117980000	117990000	12	118450000	118460000
12	117990000	118000000	12	118450000	118460000
12	118000000	118010000	12	118450000	118460000
12	118020000	118030000	12	118450000	118460000
12	118030000	118040000	12	118450000	118460000
12	118040000	118050000	12	118450000	118460000
12	118050000	118060000	12	118450000	118460000
12	117980000	117990000	12	118520000	118530000
12	117980000	117990000	12	118530000	118540000
12	117990000	118000000	12	118530000	118540000
12	118440000	118450000	12	118790000	118800000
12	118460000	118470000	12	118790000	118800000
12	118470000	118480000	12	118790000	118800000
12	118480000	118490000	12	118790000	118800000
12	118500000	118510000	12	118790000	118800000
12	118510000	118520000	12	118790000	118800000
12	118580000	118590000	12	118790000	118800000
12	118600000	118610000	12	118790000	118800000
12	117830000	117840000	12	118830000	118840000
12	117850000	117860000	12	118830000	118840000
12	117860000	117870000	12	118830000	118840000
12	117940000	117950000	12	118830000	118840000
12	117960000	117970000	12	118830000	118840000
12	117970000	117980000	12	118830000	118840000
12	117980000	117990000	12	118830000	118840000
12	117990000	118000000	12	118830000	118840000
12	118000000	118010000	12	118830000	118840000
12	118010000	118020000	12	118830000	118840000
12	118020000	118030000	12	118830000	118840000
12	118170000	118180000	12	118830000	118840000
12	118210000	118220000	12	118830000	118840000
12	118260000	118270000	12	118830000	118840000
12	118270000	118280000	12	118830000	118840000
12	118280000	118290000	12	118830000	118840000
12	118290000	118300000	12	118830000	118840000
12	118310000	118320000	12	118830000	118840000
12	118330000	118340000	12	118830000	118840000
12	118370000	118380000	12	118830000	118840000
12	118390000	118400000	12	118830000	118840000
12	118400000	118410000	12	118830000	118840000
12	118430000	118440000	12	118830000	118840000
12	118440000	118450000	12	118830000	118840000
12	118460000	118470000	12	118830000	118840000
12	118470000	118480000	12	118830000	118840000
12	118480000	118490000	12	118830000	118840000
12	118490000	118500000	12	118830000	118840000
12	118500000	118510000	12	118830000	118840000
12	118510000	118520000	12	118830000	118840000
12	118540000	118550000	12	118830000	118840000
12	118550000	118560000	12	118830000	118840000
12	118570000	118580000	12	118830000	118840000
12	118580000	118590000	12	118830000	118840000
12	118600000	118610000	12	118830000	118840000
12	118610000	118620000	12	118830000	118840000
12	118630000	118640000	12	118830000	118840000
12	118650000	118660000	12	118830000	118840000
12	118680000	118690000	12	118830000	118840000
12	117850000	117860000	12	118840000	118850000
12	117860000	117870000	12	118840000	118850000
12	117870000	117880000	12	118840000	118850000
12	117880000	117890000	12	118840000	118850000
12	117890000	117900000	12	118840000	118850000
12	117930000	117940000	12	118840000	118850000
12	117940000	117950000	12	118840000	118850000
12	117950000	117960000	12	118840000	118850000
12	117960000	117970000	12	118840000	118850000
12	117970000	117980000	12	118840000	118850000
12	117980000	117990000	12	118840000	118850000
12	117990000	118000000	12	118840000	118850000
12	118000000	118010000	12	118840000	118850000
12	118010000	118020000	12	118840000	118850000
12	118020000	118030000	12	118840000	118850000
12	118030000	118040000	12	118840000	118850000
12	118040000	118050000	12	118840000	118850000
12	118050000	118060000	12	118840000	118850000
12	118090000	118100000	12	118840000	118850000
12	118100000	118110000	12	118840000	118850000
12	118110000	118120000	12	118840000	118850000
12	118120000	118130000	12	118840000	118850000
12	118160000	118170000	12	118840000	118850000
12	118170000	118180000	12	118840000	118850000
12	118180000	118190000	12	118840000	118850000
12	118200000	118210000	12	118840000	118850000
12	118210000	118220000	12	118840000	118850000
12	118220000	118230000	12	118840000	118850000
12	118230000	118240000	12	118840000	118850000
12	118240000	118250000	12	118840000	118850000
12	118260000	118270000	12	118840000	118850000
12	118270000	118280000	12	118840000	118850000
12	118280000	118290000	12	118840000	118850000
12	118290000	118300000	12	118840000	118850000
12	118310000	118320000	12	118840000	118850000
12	118320000	118330000	12	118840000	118850000
12	118360000	118370000	12	118840000	118850000
12	118370000	118380000	12	118840000	118850000
12	118390000	118400000	12	118840000	118850000
12	118400000	118410000	12	118840000	118850000
12	118410000	118420000	12	118840000	118850000
12	118420000	118430000	12	118840000	118850000
12	118430000	118440000	12	118840000	118850000
12	118440000	118450000	12	118840000	118850000
12	118460000	118470000	12	118840000	118850000
12	118470000	118480000	12	118840000	118850000
12	118480000	118490000	12	118840000	118850000
12	118490000	118500000	12	118840000	118850000
12	118500000	118510000	12	118840000	118850000
12	118510000	118520000	12	118840000	118850000
12	118540000	118550000	12	118840000	118850000
12	118550000	118560000	12	118840000	118850000
12	118560000	118570000	12	118840000	118850000
12	118570000	118580000	12	118840000	118850000
12	118580000	118590000	12	118840000	118850000
12	118600000	118610000	12	118840000	118850000
12	118610000	118620000	12	118840000	118850000
12	118620000	118630000	12	118840000	118850000
12	118630000	118640000	12	118840000	118850000
12	118640000	118650000	12	118840000	118850000
12	118650000	118660000	12	118840000	118850000
12	118660000	118670000	12	118840000	118850000
12	118670000	118680000	12	118840000	118850000
12	118680000	118690000	12	118840000	118850000
12	117850000	117860000	12	118850000	118860000
12	117890000	117900000	12	118850000	118860000
12	117930000	117940000	12	118850000	118860000
12	117970000	117980000	12	118850000	118860000
12	117980000	117990000	12	118850000	118860000
12	117990000	118000000	12	118850000	118860000
12	118000000	118010000	12	118850000	118860000
12	118010000	118020000	12	118850000	118860000
12	118020000	118030000	12	118850000	118860000
12	118050000	118060000	12	118850000	118860000
12	118100000	118110000	12	118850000	118860000
12	118110000	118120000	12	118850000	118860000
12	118120000	118130000	12	118850000	118860000
12	118170000	118180000	12	118850000	118860000
12	118210000	118220000	12	118850000	118860000
12	118230000	118240000	12	118850000	118860000
12	118240000	118250000	12	118850000	118860000
12	118260000	118270000	12	118850000	118860000
12	118270000	118280000	12	118850000	118860000
12	118280000	118290000	12	118850000	118860000
12	118290000	118300000	12	118850000	118860000
12	118310000	118320000	12	118850000	118860000
12	118320000	118330000	12	118850000	118860000
12	118350000	118360000	12	118850000	118860000
12	118370000	118380000	12	118850000	118860000
12	118400000	118410000	12	118850000	118860000
12	118410000	118420000	12	118850000	118860000
12	118420000	118430000	12	118850000	118860000
12	118430000	118440000	12	118850000	118860000
12	118440000	118450000	12	118850000	118860000
12	118460000	118470000	12	118850000	118860000
12	118470000	118480000	12	118850000	118860000
12	118480000	118490000	12	118850000	118860000
12	118500000	118510000	12	118850000	118860000
12	118510000	118520000	12	118850000	118860000
12	118540000	118550000	12	118850000	118860000
12	118550000	118560000	12	118850000	118860000
12	118560000	118570000	12	118850000	118860000
12	118580000	118590000	12	118850000	118860000
12	118600000	118610000	12	118850000	118860000
12	118610000	118620000	12	118850000	118860000
12	118620000	118630000	12	118850000	118860000
12	118630000	118640000	12	118850000	118860000
12	118640000	118650000	12	118850000	118860000
12	118650000	118660000	12	118850000	118860000
12	118910000	118920000	12	119350000	119360000
12	119060000	119070000	12	119940000	119950000
12	119070000	119080000	12	119940000	119950000
12	119370000	119380000	12	119940000	119950000
12	119380000	119390000	12	119940000	119950000
12	119450000	119460000	12	119940000	119950000
12	119460000	119470000	12	119940000	119950000
12	119520000	119530000	12	119940000	119950000
12	119530000	119540000	12	119940000	119950000
12	119640000	119650000	12	119990000	120000000
12	119220000	119230000	12	120000000	120010000
12	119240000	119250000	12	120000000	120010000
12	119380000	119390000	12	120000000	120010000
12	119390000	119400000	12	120000000	120010000
12	119440000	119450000	12	120000000	120010000
12	119450000	119460000	12	120000000	120010000
12	119460000	119470000	12	120000000	120010000
12	119470000	119480000	12	120000000	120010000
12	119480000	119490000	12	120000000	120010000
12	119490000	119500000	12	120000000	120010000
12	119500000	119510000	12	120000000	120010000
12	119570000	119580000	12	120000000	120010000
12	119580000	119590000	12	120000000	120010000
12	119620000	119630000	12	120000000	120010000
12	119630000	119640000	12	120000000	120010000
12	119670000	119680000	12	120000000	120010000
12	119680000	119690000	12	120000000	120010000
12	119710000	119720000	12	120000000	120010000
12	119720000	119730000	12	120000000	120010000
12	119730000	119740000	12	120000000	120010000
13	9270000	9280000	13	9790000	9800000
13	12540000	12550000	13	13340000	13350000
13	12460000	12470000	13	13410000	13420000
13	20010000	20020000	13	20470000	20480000
13	20930000	20940000	13	21160000	21170000
13	21750000	21760000	13	21770000	21780000
13	21710000	21720000	13	21820000	21830000
13	21710000	21720000	13	22030000	22040000
13	22990000	23000000	13	23400000	23410000
13	23620000	23630000	13	23730000	23740000
13	23570000	23580000	13	23740000	23750000
13	23300000	23310000	13	23510000	23520000
13	23580000	23590000	13	23680000	23690000
13	28750000	28760000	13	28880000	28890000
13	30750000	30760000	13	30980000	30990000
13	31820000	31830000	13	32800000	32810000
13	34070000	34080000	13	34130000	34140000
13	34070000	34080000	13	34150000	34160000
13	34030000	34040000	13	34740000	34750000
13	34340000	34350000	13	34870000	34880000
13	34740000	34750000	13	34960000	34970000
13	34870000	34880000	13	35850000	35860000
13	34960000	34970000	13	35900000	35910000
13	36570000	36580000	13	36720000	36730000
13	37770000	37780000	13	37960000	37970000
13	37510000	37520000	13	37990000	38000000
13	37450000	37460000	13	38030000	38040000
13	37990000	38000000	13	38190000	38200000
13	38070000	38080000	13	38290000	38300000
13	38340000	38350000	13	38510000	38520000
13	38520000	38530000	13	38570000	38580000
13	40700000	40710000	13	40730000	40740000
13	43550000	43560000	13	43780000	43790000
13	43780000	43790000	13	44100000	44110000
13	44700000	44710000	13	44730000	44740000
13	45000000	45010000	13	45340000	45350000
13	45800000	45810000	13	45960000	45970000
13	46660000	46670000	13	47010000	47020000
13	47100000	47110000	13	47220000	47230000
13	48130000	48140000	13	48260000	48270000
13	48520000	48530000	13	48870000	48880000
13	48730000	48740000	13	48800000	48810000
13	49220000	49230000	13	49420000	49430000
13	49420000	49430000	13	49680000	49690000
13	51010000	51020000	13	51120000	51130000
13	51900000	51910000	13	52580000	52590000
13	53110000	53120000	13	53200000	53210000
13	53230000	53240000	13	53280000	53290000
13	53460000	53470000	13	54050000	54060000
13	53460000	53470000	13	54190000	54200000
13	54870000	54880000	13	55170000	55180000
13	55090000	55100000	13	55180000	55190000
13	55420000	55430000	13	55560000	55570000
13	55710000	55720000	13	55960000	55970000
13	58000000	58010000	13	58350000	58360000
13	58150000	58160000	13	58450000	58460000
13	58620000	58630000	13	59580000	59590000
13	60480000	60490000	13	60600000	60610000
13	62460000	62470000	13	62650000	62660000
13	62620000	62630000	13	62760000	62770000
13	62620000	62630000	13	62780000	62790000
13	62780000	62790000	13	62850000	62860000
13	62460000	62470000	13	62620000	62630000
13	62870000	62880000	13	63270000	63280000
13	62960000	62970000	13	63270000	63280000
13	63560000	63570000	13	64140000	64150000
13	64240000	64250000	13	64430000	64440000
13	64430000	64440000	13	65200000	65210000
13	67100000	67110000	13	67480000	67490000
13	67450000	67460000	13	67480000	67490000
13	67370000	67380000	13	67390000	67400000
13	67270000	67280000	13	67720000	67730000
13	67190000	67200000	13	67860000	67870000
13	67740000	67750000	13	68580000	68590000
13	69690000	69700000	13	69810000	69820000
13	69690000	69700000	13	70230000	70240000
13	73410000	73420000	13	73530000	73540000
13	73600000	73610000	13	73930000	73940000
13	73780000	73790000	13	73930000	73940000
13	74390000	74400000	13	74460000	74470000
13	74440000	74450000	13	74560000	74570000
13	74640000	74650000	13	74770000	74780000
13	74610000	74620000	13	75080000	75090000
13	74800000	74810000	13	75700000	75710000
13	75480000	75490000	13	75700000	75710000
13	84220000	84230000	13	84340000	84350000
13	92350000	92360000	13	92480000	92490000
13	91800000	91810000	13	92520000	92530000
13	92980000	92990000	13	93190000	93200000
13	94050000	94060000	13	94170000	94180000
13	93770000	93780000	13	94280000	94290000
13	95370000	95380000	13	95530000	95540000
13	95390000	95400000	13	95530000	95540000
13	96130000	96140000	13	96540000	96550000
13	95990000	96000000	13	96670000	96680000
13	98810000	98820000	13	99150000	99160000
13	99350000	99360000	13	99510000	99520000
13	99440000	99450000	13	99590000	99600000
13	102690000	102700000	13	102880000	102890000
13	102810000	102820000	13	102900000	102910000
13	102900000	102910000	13	103330000	103340000
13	107070000	107080000	13	108040000	108050000
13	108150000	108160000	13	108290000	108300000
13	108310000	108320000	13	109260000	109270000
13	111570000	111580000	13	111680000	111690000
13	111530000	111540000	13	112460000	112470000
13	112980000	112990000	13	113030000	113040000
13	112980000	112990000	13	113260000	113270000
13	113290000	113300000	13	113730000	113740000
13	3530000	3540000	13	3590000	3600000
13	4180000	4190000	13	4360000	4370000
13	5690000	5700000	13	6000000	6010000
13	5860000	5870000	13	6170000	6180000
13	8200000	8210000	13	8720000	8730000
13	8200000	8210000	13	8750000	8760000
13	9180000	9190000	13	9300000	9310000
13	9090000	9100000	13	9720000	9730000
13	9270000	9280000	13	9740000	9750000
13	9090000	9100000	13	9750000	9760000
13	9380000	9390000	13	9810000	9820000
13	11000000	11010000	13	11150000	11160000
13	12290000	12300000	13	12360000	12370000
13	12390000	12400000	13	12420000	12430000
13	12390000	12400000	13	12550000	12560000
13	12860000	12870000	13	12880000	12890000
13	12920000	12930000	13	13050000	13060000
13	12460000	12470000	13	12690000	12700000
13	12920000	12930000	13	13250000	13260000
13	12510000	12520000	13	13360000	13370000
13	14030000	14040000	13	14150000	14160000
13	14060000	14070000	13	14080000	14090000
13	14290000	14300000	13	14550000	14560000
13	14610000	14620000	13	15540000	15550000
13	16010000	16020000	13	16430000	16440000
13	16010000	16020000	13	16450000	16460000
13	17800000	17810000	13	17970000	17980000
13	17940000	17950000	13	18810000	18820000
13	18940000	18950000	13	19050000	19060000
13	18940000	18950000	13	19160000	19170000
13	20010000	20020000	13	20190000	20200000
13	20090000	20100000	13	20400000	20410000
13	20930000	20940000	13	21140000	21150000
13	21160000	21170000	13	21350000	21360000
13	21400000	21410000	13	21620000	21630000
13	21160000	21170000	13	21860000	21870000
13	22050000	22060000	13	22380000	22390000
13	22050000	22060000	13	22400000	22410000
13	22050000	22060000	13	22490000	22500000
13	22050000	22060000	13	22850000	22860000
13	22050000	22060000	13	23050000	23060000
13	23770000	23780000	13	24320000	24330000
13	23930000	23940000	13	24350000	24360000
13	23990000	24000000	13	24350000	24360000
13	24840000	24850000	13	24920000	24930000
13	24930000	24940000	13	25090000	25100000
13	25110000	25120000	13	25290000	25300000
13	27960000	27970000	13	28240000	28250000
13	28750000	28760000	13	28900000	28910000
13	28950000	28960000	13	29390000	29400000
13	28810000	28820000	13	29640000	29650000
13	28950000	28960000	13	29690000	29700000
13	28880000	28890000	13	29810000	29820000
13	29210000	29220000	13	29820000	29830000
13	29980000	29990000	13	30040000	30050000
13	29980000	29990000	13	30210000	30220000
13	29850000	29860000	13	30260000	30270000
13	30540000	30550000	13	30930000	30940000
13	30540000	30550000	13	31190000	31200000
13	30980000	30990000	13	31340000	31350000
13	31800000	31810000	13	31920000	31930000
13	31680000	31690000	13	32370000	32380000
13	31800000	31810000	13	32550000	32560000
13	31800000	31810000	13	32580000	32590000
13	34160000	34170000	13	34520000	34530000
13	34130000	34140000	13	34600000	34610000
13	34340000	34350000	13	34490000	34500000
13	34740000	34750000	13	34830000	34840000
13	34650000	34660000	13	34920000	34930000
13	34650000	34660000	13	34940000	34950000
13	35020000	35030000	13	35160000	35170000
13	35960000	35970000	13	36230000	36240000
13	36110000	36120000	13	36280000	36290000
13	36730000	36740000	13	37070000	37080000
13	37510000	37520000	13	37740000	37750000
13	37770000	37780000	13	37940000	37950000
13	38030000	38040000	13	38170000	38180000
13	37990000	38000000	13	38210000	38220000
13	38070000	38080000	13	38230000	38240000
13	38030000	38040000	13	38330000	38340000
13	38290000	38300000	13	38430000	38440000
13	38340000	38350000	13	38430000	38440000
13	38290000	38300000	13	38380000	38390000
13	38340000	38350000	13	38490000	38500000
13	39010000	39020000	13	39070000	39080000
13	40850000	40860000	13	41140000	41150000
13	41070000	41080000	13	41620000	41630000
13	41600000	41610000	13	42120000	42130000
13	42180000	42190000	13	42450000	42460000
13	41600000	41610000	13	42480000	42490000
13	42040000	42050000	13	42480000	42490000
13	42180000	42190000	13	42560000	42570000
13	42180000	42190000	13	42580000	42590000
13	42710000	42720000	13	42780000	42790000
13	42910000	42920000	13	43050000	43060000
13	42860000	42870000	13	43060000	43070000
13	43580000	43590000	13	43830000	43840000
13	43860000	43870000	13	44040000	44050000
13	43780000	43790000	13	44270000	44280000
13	43780000	43790000	13	44250000	44260000
13	43860000	43870000	13	44400000	44410000
13	43860000	43870000	13	44420000	44430000
13	43860000	43870000	13	44490000	44500000
13	43860000	43870000	13	44540000	44550000
13	43860000	43870000	13	44580000	44590000
13	44620000	44630000	13	44800000	44810000
13	43860000	43870000	13	44830000	44840000
13	44730000	44740000	13	44970000	44980000
13	45960000	45970000	13	46130000	46140000
13	45530000	45540000	13	46160000	46170000
13	46410000	46420000	13	46590000	46600000
13	46500000	46510000	13	46620000	46630000
13	46500000	46510000	13	46640000	46650000
13	46720000	46730000	13	47070000	47080000
13	47100000	47110000	13	47280000	47290000
13	47360000	47370000	13	47560000	47570000
13	47340000	47350000	13	47600000	47610000
13	47340000	47350000	13	48000000	48010000
13	48120000	48130000	13	48320000	48330000
13	48260000	48270000	13	48500000	48510000
13	48730000	48740000	13	49050000	49060000
13	48650000	48660000	13	48760000	48770000
13	49010000	49020000	13	49150000	49160000
13	49010000	49020000	13	49170000	49180000
13	49220000	49230000	13	49290000	49300000
13	49340000	49350000	13	49380000	49390000
13	49300000	49310000	13	49400000	49410000
13	49650000	49660000	13	49720000	49730000
13	50960000	50970000	13	51540000	51550000
13	50950000	50960000	13	51610000	51620000
13	51790000	51800000	13	52180000	52190000
13	51920000	51930000	13	52180000	52190000
13	52530000	52540000	13	52620000	52630000
13	52580000	52590000	13	53050000	53060000
13	52980000	52990000	13	53090000	53100000
13	53110000	53120000	13	53250000	53260000
13	54190000	54200000	13	54400000	54410000
13	54800000	54810000	13	54860000	54870000
13	54870000	54880000	13	54960000	54970000
13	55180000	55190000	13	55230000	55240000
13	55180000	55190000	13	55300000	55310000
13	56290000	56300000	13	56370000	56380000
13	56800000	56810000	13	57020000	57030000
13	56760000	56770000	13	57040000	57050000
13	56800000	56810000	13	57050000	57060000
13	56800000	56810000	13	57180000	57190000
13	56800000	56810000	13	57220000	57230000
13	56700000	56710000	13	57260000	57270000
13	56750000	56760000	13	57280000	57290000
13	58270000	58280000	13	58490000	58500000
13	58800000	58810000	13	58980000	58990000
13	58800000	58810000	13	59110000	59120000
13	58660000	58670000	13	59260000	59270000
13	58630000	58640000	13	59400000	59410000
13	58630000	58640000	13	59470000	59480000
13	59850000	59860000	13	60270000	60280000
13	60170000	60180000	13	60310000	60320000
13	59850000	59860000	13	60400000	60410000
13	59850000	59860000	13	60420000	60430000
13	59970000	59980000	13	60450000	60460000
13	59830000	59840000	13	60530000	60540000
13	62180000	62190000	13	62290000	62300000
13	62180000	62190000	13	62440000	62450000
13	62780000	62790000	13	62830000	62840000
13	62650000	62660000	13	62750000	62760000
13	62650000	62660000	13	62890000	62900000
13	62620000	62630000	13	62730000	62740000
13	62880000	62890000	13	63350000	63360000
13	63490000	63500000	13	63740000	63750000
13	63490000	63500000	13	63720000	63730000
13	63560000	63570000	13	63720000	63730000
13	63570000	63580000	13	63670000	63680000
13	63910000	63920000	13	63970000	63980000
13	64240000	64250000	13	64290000	64300000
13	64430000	64440000	13	64570000	64580000
13	64450000	64460000	13	64720000	64730000
13	64450000	64460000	13	64770000	64780000
13	64430000	64440000	13	64870000	64880000
13	64450000	64460000	13	65050000	65060000
13	67120000	67130000	13	67150000	67160000
13	67610000	67620000	13	67690000	67700000
13	67520000	67530000	13	67900000	67910000
13	68600000	68610000	13	68780000	68790000
13	68600000	68610000	13	69240000	69250000
13	68600000	68610000	13	69430000	69440000
13	68580000	68590000	13	69580000	69590000
13	69610000	69620000	13	69630000	69640000
13	69570000	69580000	13	69640000	69650000
13	69480000	69490000	13	69650000	69660000
13	69740000	69750000	13	70050000	70060000
13	69740000	69750000	13	70190000	70200000
13	69690000	69700000	13	70210000	70220000
13	70230000	70240000	13	70470000	70480000
13	69810000	69820000	13	70480000	70490000
13	69700000	69710000	13	70510000	70520000
13	70230000	70240000	13	70550000	70560000
13	69610000	69620000	13	70580000	70590000
13	69810000	69820000	13	70620000	70630000
13	70630000	70640000	13	70760000	70770000
13	70630000	70640000	13	70780000	70790000
13	71450000	71460000	13	72140000	72150000
13	71450000	71460000	13	72260000	72270000
13	71960000	71970000	13	72350000	72360000
13	72640000	72650000	13	72740000	72750000
13	71960000	71970000	13	72960000	72970000
13	73250000	73260000	13	73300000	73310000
13	73620000	73630000	13	73850000	73860000
13	73730000	73740000	13	73860000	73870000
13	73760000	73770000	13	73910000	73920000
13	74520000	74530000	13	74550000	74560000
13	75700000	75710000	13	75790000	75800000
13	75450000	75460000	13	75870000	75880000
13	77130000	77140000	13	77720000	77730000
13	77130000	77140000	13	77820000	77830000
13	77130000	77140000	13	77880000	77890000
13	78210000	78220000	13	78640000	78650000
13	78210000	78220000	13	78690000	78700000
13	78210000	78220000	13	78980000	78990000
13	80960000	80970000	13	81140000	81150000
13	80880000	80890000	13	81220000	81230000
13	80880000	80890000	13	81460000	81470000
13	80880000	80890000	13	81600000	81610000
13	81650000	81660000	13	81670000	81680000
13	81650000	81660000	13	81740000	81750000
13	81760000	81770000	13	82720000	82730000
13	83710000	83720000	13	83990000	84000000
13	84220000	84230000	13	84300000	84310000
13	83730000	83740000	13	84430000	84440000
13	83710000	83720000	13	84520000	84530000
13	84220000	84230000	13	84660000	84670000
13	86040000	86050000	13	86810000	86820000
13	88820000	88830000	13	89480000	89490000
13	89740000	89750000	13	89890000	89900000
13	89740000	89750000	13	89950000	89960000
13	89740000	89750000	13	90600000	90610000
13	89740000	89750000	13	90700000	90710000
13	89730000	89740000	13	90720000	90730000
13	90090000	90100000	13	90820000	90830000
13	91010000	91020000	13	91350000	91360000
13	90920000	90930000	13	91490000	91500000
13	91010000	91020000	13	91420000	91430000
13	91370000	91380000	13	91620000	91630000
13	92530000	92540000	13	92710000	92720000
13	93300000	93310000	13	93440000	93450000
13	93300000	93310000	13	93560000	93570000
13	93490000	93500000	13	93560000	93570000
13	95320000	95330000	13	95480000	95490000
13	95990000	96000000	13	96340000	96350000
13	96380000	96390000	13	96590000	96600000
13	96670000	96680000	13	96950000	96960000
13	96920000	96930000	13	97050000	97060000
13	97240000	97250000	13	97340000	97350000
13	97320000	97330000	13	97450000	97460000
13	97430000	97440000	13	97580000	97590000
13	97320000	97330000	13	97930000	97940000
13	97400000	97410000	13	97930000	97940000
13	97430000	97440000	13	97930000	97940000
13	97130000	97140000	13	97950000	97960000
13	97240000	97250000	13	98060000	98070000
13	98260000	98270000	13	98460000	98470000
13	98310000	98320000	13	98460000	98470000
13	98390000	98400000	13	98460000	98470000
13	98430000	98440000	13	98720000	98730000
13	98810000	98820000	13	99170000	99180000
13	98890000	98900000	13	99170000	99180000
13	98920000	98930000	13	99210000	99220000
13	98920000	98930000	13	99230000	99240000
13	99150000	99160000	13	99280000	99290000
13	98920000	98930000	13	99290000	99300000
13	99340000	99350000	13	99610000	99620000
13	99510000	99520000	13	99680000	99690000
13	99340000	99350000	13	99720000	99730000
13	99350000	99360000	13	99970000	99980000
13	100120000	100130000	13	100400000	100410000
13	100280000	100290000	13	100400000	100410000
13	100120000	100130000	13	100380000	100390000
13	100100000	100110000	13	100420000	100430000
13	100100000	100110000	13	100580000	100590000
13	100120000	100130000	13	100600000	100610000
13	101760000	101770000	13	101920000	101930000
13	101710000	101720000	13	102240000	102250000
13	101760000	101770000	13	102390000	102400000
13	101800000	101810000	13	102540000	102550000
13	102690000	102700000	13	103030000	103040000
13	103090000	103100000	13	103630000	103640000
13	103090000	103100000	13	103650000	103660000
13	103330000	103340000	13	103540000	103550000
13	103330000	103340000	13	103590000	103600000
13	102900000	102910000	13	103660000	103670000
13	103090000	103100000	13	103680000	103690000
13	102900000	102910000	13	103750000	103760000
13	103920000	103930000	13	104040000	104050000
13	104290000	104300000	13	104320000	104330000
13	104220000	104230000	13	104850000	104860000
13	104810000	104820000	13	105220000	105230000
13	105050000	105060000	13	105220000	105230000
13	104810000	104820000	13	105380000	105390000
13	105440000	105450000	13	105660000	105670000
13	105440000	105450000	13	105940000	105950000
13	105440000	105450000	13	106160000	106170000
13	105440000	105450000	13	106260000	106270000
13	106940000	106950000	13	106960000	106970000
13	106940000	106950000	13	106990000	107000000
13	107030000	107040000	13	107670000	107680000
13	107600000	107610000	13	108140000	108150000
13	108150000	108160000	13	108360000	108370000
13	108150000	108160000	13	109100000	109110000
13	109260000	109270000	13	109700000	109710000
13	109260000	109270000	13	109770000	109780000
13	109260000	109270000	13	109800000	109810000
13	111490000	111500000	13	111740000	111750000
13	111970000	111980000	13	112160000	112170000
13	111680000	111690000	13	112210000	112220000
13	112100000	112110000	13	112240000	112250000
13	111570000	111580000	13	112260000	112270000
13	111800000	111810000	13	112530000	112540000
13	112980000	112990000	13	113240000	113250000
13	113290000	113300000	13	113510000	113520000
13	113610000	113620000	13	113860000	113870000
13	113790000	113800000	13	113860000	113870000
13	113290000	113300000	13	114170000	114180000
13	113790000	113800000	13	114340000	114350000
13	114200000	114210000	13	114490000	114500000
13	117950000	117960000	13	118340000	118350000
13	118380000	118390000	13	119290000	119300000
13	118710000	118720000	13	119350000	119360000
13	118710000	118720000	13	119370000	119380000
13	119400000	119410000	13	119770000	119780000
13	119460000	119470000	13	119770000	119780000
13	4020000	4030000	13	4600000	4610000
13	4040000	4050000	13	4600000	4610000
13	4130000	4140000	13	4600000	4610000
13	5600000	5610000	13	5860000	5870000
13	5620000	5630000	13	5860000	5870000
13	5660000	5670000	13	5860000	5870000
13	5720000	5730000	13	5860000	5870000
13	5770000	5780000	13	5860000	5870000
13	5800000	5810000	13	5860000	5870000
13	9610000	9620000	13	9760000	9770000
13	11700000	11710000	13	12100000	12110000
13	11930000	11940000	13	12100000	12110000
13	11760000	11770000	13	12170000	12180000
13	11920000	11930000	13	12170000	12180000
13	12200000	12210000	13	12250000	12260000
13	11760000	11770000	13	12390000	12400000
13	12670000	12680000	13	13410000	13420000
13	12910000	12920000	13	13410000	13420000
13	13570000	13580000	13	13780000	13790000
13	13650000	13660000	13	13780000	13790000
13	13640000	13650000	13	13880000	13890000
13	13500000	13510000	13	13950000	13960000
13	13640000	13650000	13	13950000	13960000
13	14050000	14060000	13	14610000	14620000
13	14070000	14080000	13	14610000	14620000
13	14410000	14420000	13	14610000	14620000
13	15010000	15020000	13	15460000	15470000
13	15210000	15220000	13	15460000	15470000
13	15010000	15020000	13	15750000	15760000
13	15190000	15200000	13	15750000	15760000
13	15210000	15220000	13	15750000	15760000
13	15300000	15310000	13	15750000	15760000
13	15550000	15560000	13	15750000	15760000
13	16760000	16770000	13	17690000	17700000
13	17740000	17750000	13	17800000	17810000
13	17790000	17800000	13	17940000	17950000
13	18040000	18050000	13	18710000	18720000
13	18890000	18900000	13	19130000	19140000
13	19690000	19700000	13	20010000	20020000
13	20360000	20370000	13	21160000	21170000
13	20380000	20390000	13	21160000	21170000
13	20800000	20810000	13	21160000	21170000
13	20970000	20980000	13	21160000	21170000
13	21380000	21390000	13	21470000	21480000
13	23050000	23060000	13	23290000	23300000
13	22840000	22850000	13	23300000	23310000
13	22530000	22540000	13	23400000	23410000
13	22590000	22600000	13	23400000	23410000
13	22780000	22790000	13	23400000	23410000
13	23120000	23130000	13	23400000	23410000
13	23220000	23230000	13	23400000	23410000
13	24490000	24500000	13	24630000	24640000
13	24740000	24750000	13	24760000	24770000
13	27600000	27610000	13	28410000	28420000
13	28720000	28730000	13	28880000	28890000
13	28780000	28790000	13	28880000	28890000
13	28310000	28320000	13	28950000	28960000
13	28340000	28350000	13	28950000	28960000
13	28360000	28370000	13	28950000	28960000
13	28850000	28860000	13	28950000	28960000
13	28910000	28920000	13	29850000	29860000
13	29360000	29370000	13	29850000	29860000
13	29520000	29530000	13	29850000	29860000
13	30630000	30640000	13	30990000	31000000
13	30550000	30560000	13	31550000	31560000
13	31020000	31030000	13	31550000	31560000
13	31240000	31250000	13	31550000	31560000
13	31010000	31020000	13	31610000	31620000
13	31030000	31040000	13	31630000	31640000
13	31720000	31730000	13	32330000	32340000
13	31750000	31760000	13	32330000	32340000
13	33510000	33520000	13	33760000	33770000
13	33950000	33960000	13	34000000	34010000
13	34040000	34050000	13	34340000	34350000
13	34290000	34300000	13	34340000	34350000
13	34270000	34280000	13	34650000	34660000
13	34290000	34300000	13	34650000	34660000
13	34460000	34470000	13	34870000	34880000
13	34460000	34470000	13	34960000	34970000
13	35140000	35150000	13	35730000	35740000
13	34970000	34980000	13	35740000	35750000
13	35470000	35480000	13	35740000	35750000
13	35060000	35070000	13	35850000	35860000
13	34900000	34910000	13	35900000	35910000
13	35180000	35190000	13	35900000	35910000
13	35290000	35300000	13	35900000	35910000
13	35180000	35190000	13	35960000	35970000
13	35530000	35540000	13	35960000	35970000
13	36450000	36460000	13	37310000	37320000
13	36500000	36510000	13	37310000	37320000
13	36670000	36680000	13	37310000	37320000
13	37090000	37100000	13	37310000	37320000
13	37560000	37570000	13	37820000	37830000
13	37610000	37620000	13	37930000	37940000
13	37750000	37760000	13	37960000	37970000
13	37560000	37570000	13	37990000	38000000
13	38480000	38490000	13	38590000	38600000
13	38690000	38700000	13	39010000	39020000
13	39640000	39650000	13	39820000	39830000
13	39960000	39970000	13	40460000	40470000
13	39950000	39960000	13	40640000	40650000
13	40070000	40080000	13	40640000	40650000
13	40450000	40460000	13	40650000	40660000
13	39950000	39960000	13	40700000	40710000
13	40250000	40260000	13	40730000	40740000
13	40400000	40410000	13	40740000	40750000
13	40530000	40540000	13	40740000	40750000
13	40820000	40830000	13	41000000	41010000
13	40820000	40830000	13	41020000	41030000
13	40770000	40780000	13	41070000	41080000
13	40770000	40780000	13	41090000	41100000
13	40790000	40800000	13	41110000	41120000
13	40820000	40830000	13	41220000	41230000
13	41140000	41150000	13	41250000	41260000
13	41840000	41850000	13	42050000	42060000
13	41920000	41930000	13	42300000	42310000
13	43230000	43240000	13	43300000	43310000
13	43250000	43260000	13	43320000	43330000
13	43400000	43410000	13	43480000	43490000
13	43830000	43840000	13	44100000	44110000
13	44370000	44380000	13	44620000	44630000
13	43940000	43950000	13	44730000	44740000
13	44120000	44130000	13	44730000	44740000
13	44160000	44170000	13	44730000	44740000
13	44290000	44300000	13	44860000	44870000
13	45240000	45250000	13	45390000	45400000
13	46030000	46040000	13	46210000	46220000
13	46820000	46830000	13	46970000	46980000
13	46900000	46910000	13	47040000	47050000
13	46760000	46770000	13	47100000	47110000
13	47630000	47640000	13	48130000	48140000
13	48010000	48020000	13	48130000	48140000
13	47660000	47670000	13	48150000	48160000
13	47280000	47290000	13	48260000	48270000
13	48080000	48090000	13	48260000	48270000
13	48780000	48790000	13	49010000	49020000
13	48900000	48910000	13	49010000	49020000
13	49030000	49040000	13	49180000	49190000
13	49390000	49400000	13	49650000	49660000
13	49660000	49670000	13	49680000	49690000
13	50310000	50320000	13	50380000	50390000
13	51300000	51310000	13	51410000	51420000
13	51320000	51330000	13	51410000	51420000
13	51430000	51440000	13	51630000	51640000
13	51760000	51770000	13	52580000	52590000
13	52460000	52470000	13	52630000	52640000
13	52660000	52670000	13	52930000	52940000
13	52680000	52690000	13	53060000	53070000
13	52740000	52750000	13	53300000	53310000
13	53440000	53450000	13	54050000	54060000
13	54110000	54120000	13	54320000	54330000
13	54110000	54120000	13	54500000	54510000
13	54450000	54460000	13	54620000	54630000
13	55340000	55350000	13	55360000	55370000
13	55390000	55400000	13	55570000	55580000
13	55790000	55800000	13	55960000	55970000
13	55870000	55880000	13	55960000	55970000
13	56470000	56480000	13	56800000	56810000
13	57280000	57290000	13	57900000	57910000
13	57550000	57560000	13	57900000	57910000
13	58030000	58040000	13	58110000	58120000
13	58280000	58290000	13	58470000	58480000
13	58300000	58310000	13	58580000	58590000
13	58320000	58330000	13	58580000	58590000
13	58290000	58300000	13	58620000	58630000
13	58710000	58720000	13	59060000	59070000
13	58900000	58910000	13	59060000	59070000
13	59490000	59500000	13	59760000	59770000
13	59630000	59640000	13	59760000	59770000
13	59880000	59890000	13	60140000	60150000
13	59840000	59850000	13	60620000	60630000
13	62070000	62080000	13	62090000	62100000
13	62200000	62210000	13	62460000	62470000
13	62440000	62450000	13	62460000	62470000
13	62630000	62640000	13	62650000	62660000
13	62570000	62580000	13	62850000	62860000
13	63110000	63120000	13	63270000	63280000
13	63110000	63120000	13	63290000	63300000
13	63480000	63490000	13	63660000	63670000
13	64470000	64480000	13	64900000	64910000
13	64570000	64580000	13	64900000	64910000
13	64820000	64830000	13	64900000	64910000
13	64910000	64920000	13	65110000	65120000
13	65180000	65190000	13	65310000	65320000
13	67130000	67140000	13	67350000	67360000
13	67440000	67450000	13	67860000	67870000
13	68780000	68790000	13	68990000	69000000
13	71010000	71020000	13	71450000	71460000
13	70990000	71000000	13	71950000	71960000
13	72160000	72170000	13	72620000	72630000
13	73370000	73380000	13	73600000	73610000
13	73500000	73510000	13	73600000	73610000
13	73520000	73530000	13	73600000	73610000
13	73720000	73730000	13	73760000	73770000
13	73720000	73730000	13	73780000	73790000
13	73720000	73730000	13	73840000	73850000
13	73640000	73650000	13	73930000	73940000
13	73800000	73810000	13	73930000	73940000
13	73970000	73980000	13	74160000	74170000
13	74370000	74380000	13	74430000	74440000
13	74410000	74420000	13	74430000	74440000
13	74500000	74510000	13	74520000	74530000
13	75160000	75170000	13	75700000	75710000
13	75370000	75380000	13	75840000	75850000
13	75400000	75410000	13	75840000	75850000
13	75230000	75240000	13	76050000	76060000
13	76770000	76780000	13	77700000	77710000
13	76850000	76860000	13	77700000	77710000
13	76950000	76960000	13	77700000	77710000
13	77080000	77090000	13	77700000	77710000
13	77480000	77490000	13	77700000	77710000
13	77910000	77920000	13	78160000	78170000
13	81490000	81500000	13	81650000	81660000
13	80860000	80870000	13	81630000	81640000
13	81440000	81450000	13	81630000	81640000
13	81490000	81500000	13	81760000	81770000
13	83000000	83010000	13	83510000	83520000
13	83760000	83770000	13	84220000	84230000
13	83890000	83900000	13	84340000	84350000
13	84800000	84810000	13	85190000	85200000
13	88840000	88850000	13	89530000	89540000
13	89070000	89080000	13	89530000	89540000
13	89260000	89270000	13	89530000	89540000
13	88960000	88970000	13	89540000	89550000
13	90030000	90040000	13	90880000	90890000
13	90060000	90070000	13	90880000	90890000
13	90110000	90120000	13	90880000	90890000
13	91120000	91130000	13	91370000	91380000
13	90960000	90970000	13	91740000	91750000
13	91970000	91980000	13	92350000	92360000
13	92370000	92380000	13	92480000	92490000
13	92750000	92760000	13	93190000	93200000
13	93180000	93190000	13	93300000	93310000
13	93310000	93320000	13	93490000	93500000
13	93030000	93040000	13	93670000	93680000
13	93830000	93840000	13	94280000	94290000
13	93820000	93830000	13	94320000	94330000
13	94560000	94570000	13	94780000	94790000
13	95090000	95100000	13	95220000	95230000
13	95010000	95020000	13	95370000	95380000
13	95630000	95640000	13	95890000	95900000
13	96110000	96120000	13	96380000	96390000
13	96160000	96170000	13	96380000	96390000
13	96430000	96440000	13	96670000	96680000
13	96850000	96860000	13	97130000	97140000
13	98060000	98070000	13	98200000	98210000
13	98090000	98100000	13	98200000	98210000
13	97960000	97970000	13	98310000	98320000
13	98870000	98880000	13	99150000	99160000
13	99370000	99380000	13	99510000	99520000
13	100150000	100160000	13	100330000	100340000
13	99990000	100000000	13	100490000	100500000
13	100020000	100030000	13	100490000	100500000
13	100510000	100520000	13	100610000	100620000
13	100970000	100980000	13	101690000	101700000
13	101090000	101100000	13	101690000	101700000
13	101170000	101180000	13	101690000	101700000
13	101300000	101310000	13	101690000	101700000
13	101400000	101410000	13	101690000	101700000
13	101490000	101500000	13	101690000	101700000
13	100870000	100880000	13	101710000	101720000
13	101990000	102000000	13	102650000	102660000
13	102100000	102110000	13	102650000	102660000
13	102740000	102750000	13	102900000	102910000
13	102760000	102770000	13	102900000	102910000
13	102780000	102790000	13	102900000	102910000
13	102780000	102790000	13	103090000	103100000
13	103120000	103130000	13	103330000	103340000
13	103700000	103710000	13	103770000	103780000
13	104500000	104510000	13	104810000	104820000
13	104940000	104950000	13	105050000	105060000
13	105260000	105270000	13	105440000	105450000
13	107620000	107630000	13	107840000	107850000
13	107740000	107750000	13	107880000	107890000
13	107200000	107210000	13	107890000	107900000
13	107500000	107510000	13	107890000	107900000
13	107290000	107300000	13	108040000	108050000
13	107760000	107770000	13	108150000	108160000
13	107830000	107840000	13	108150000	108160000
13	108170000	108180000	13	108290000	108300000
13	108370000	108380000	13	109110000	109120000
13	108840000	108850000	13	109110000	109120000
13	109950000	109960000	13	110010000	110020000
13	109550000	109560000	13	110020000	110030000
13	112330000	112340000	13	112410000	112420000
13	112360000	112370000	13	112460000	112470000
13	112420000	112430000	13	112460000	112470000
13	112730000	112740000	13	112800000	112810000
13	112730000	112740000	13	112980000	112990000
13	113070000	113080000	13	113210000	113220000
13	113380000	113390000	13	113580000	113590000
13	113690000	113700000	13	113790000	113800000
13	113700000	113710000	13	113830000	113840000
13	113680000	113690000	13	113850000	113860000
13	113310000	113320000	13	113870000	113880000
13	113940000	113950000	13	114380000	114390000
13	114240000	114250000	13	114450000	114460000
13	115530000	115540000	13	116290000	116300000
13	115920000	115930000	13	116700000	116710000
13	116190000	116200000	13	116700000	116710000
13	116390000	116400000	13	116710000	116720000
13	116780000	116790000	13	117020000	117030000
13	116810000	116820000	13	117020000	117030000
13	117670000	117680000	13	117970000	117980000
13	117440000	117450000	13	118380000	118390000
13	117530000	117540000	13	118380000	118390000
13	118130000	118140000	13	118380000	118390000
13	3530000	3540000	13	3890000	3900000
13	3600000	3610000	13	3890000	3900000
13	3630000	3640000	13	3890000	3900000
13	3600000	3610000	13	3910000	3920000
13	3610000	3620000	13	3910000	3920000
13	3630000	3640000	13	3910000	3920000
13	4180000	4190000	13	4600000	4610000
13	5200000	5210000	13	5860000	5870000
13	5690000	5700000	13	5860000	5870000
13	5860000	5870000	13	6540000	6550000
13	8990000	9000000	13	9090000	9100000
13	8870000	8880000	13	9170000	9180000
13	9180000	9190000	13	9490000	9500000
13	9190000	9200000	13	9490000	9500000
13	9170000	9180000	13	9700000	9710000
13	9180000	9190000	13	9700000	9710000
13	9190000	9200000	13	9700000	9710000
13	9170000	9180000	13	9760000	9770000
13	9180000	9190000	13	9760000	9770000
13	9190000	9200000	13	9760000	9770000
13	9270000	9280000	13	9760000	9770000
13	9180000	9190000	13	9790000	9800000
13	12170000	12180000	13	12390000	12400000
13	12250000	12260000	13	12390000	12400000
13	12290000	12300000	13	12390000	12400000
13	12460000	12470000	13	12540000	12550000
13	12470000	12480000	13	12560000	12570000
13	12820000	12830000	13	12840000	12850000
13	12830000	12840000	13	12850000	12860000
13	12820000	12830000	13	12930000	12940000
13	12830000	12840000	13	12930000	12940000
13	12840000	12850000	13	12930000	12940000
13	12850000	12860000	13	12930000	12940000
13	12860000	12870000	13	12930000	12940000
13	12870000	12880000	13	12930000	12940000
13	12820000	12830000	13	12860000	12870000
13	12830000	12840000	13	12860000	12870000
13	12840000	12850000	13	12860000	12870000
13	12830000	12840000	13	12870000	12880000
13	12840000	12850000	13	12870000	12880000
13	12820000	12830000	13	12920000	12930000
13	12830000	12840000	13	12920000	12930000
13	12840000	12850000	13	12920000	12930000
13	12850000	12860000	13	12920000	12930000
13	12860000	12870000	13	12920000	12930000
13	12460000	12470000	13	13340000	13350000
13	12560000	12570000	13	13340000	13350000
13	13510000	13520000	13	13830000	13840000
13	13590000	13600000	13	13830000	13840000
13	13510000	13520000	13	13860000	13870000
13	13950000	13960000	13	14290000	14300000
13	14280000	14290000	13	14520000	14530000
13	14290000	14300000	13	14520000	14530000
13	13950000	13960000	13	14610000	14620000
13	13960000	13970000	13	14610000	14620000
13	14280000	14290000	13	14610000	14620000
13	14290000	14300000	13	14610000	14620000
13	14030000	14040000	13	14620000	14630000
13	14290000	14300000	13	14620000	14630000
13	14280000	14290000	13	14630000	14640000
13	14610000	14620000	13	15420000	15430000
13	14620000	14630000	13	15420000	15430000
13	14630000	14640000	13	15420000	15430000
13	14610000	14620000	13	15460000	15470000
13	14620000	14630000	13	15460000	15470000
13	14630000	14640000	13	15460000	15470000
13	15460000	15470000	13	15750000	15760000
13	15460000	15470000	13	15800000	15810000
13	17850000	17860000	13	17940000	17950000
13	17940000	17950000	13	18710000	18720000
13	18940000	18950000	13	19130000	19140000
13	19390000	19400000	13	19610000	19620000
13	19430000	19440000	13	19610000	19620000
13	19130000	19140000	13	19620000	19630000
13	19390000	19400000	13	19620000	19630000
13	19430000	19440000	13	19620000	19630000
13	19130000	19140000	13	20080000	20090000
13	20090000	20100000	13	20180000	20190000
13	20470000	20480000	13	21150000	21160000
13	20470000	20480000	13	21160000	21170000
13	21160000	21170000	13	21230000	21240000
13	21170000	21180000	13	21230000	21240000
13	21160000	21170000	13	21240000	21250000
13	21170000	21180000	13	21240000	21250000
13	21160000	21170000	13	21250000	21260000
13	21170000	21180000	13	21250000	21260000
13	21160000	21170000	13	21260000	21270000
13	21170000	21180000	13	21260000	21270000
13	21160000	21170000	13	21270000	21280000
13	21170000	21180000	13	21270000	21280000
13	21150000	21160000	13	21320000	21330000
13	21160000	21170000	13	21320000	21330000
13	21170000	21180000	13	21320000	21330000
13	21180000	21190000	13	21320000	21330000
13	21190000	21200000	13	21320000	21330000
13	21200000	21210000	13	21320000	21330000
13	21210000	21220000	13	21320000	21330000
13	21230000	21240000	13	21320000	21330000
13	21240000	21250000	13	21320000	21330000
13	21250000	21260000	13	21320000	21330000
13	21270000	21280000	13	21320000	21330000
13	21360000	21370000	13	21520000	21530000
13	21400000	21410000	13	21520000	21530000
13	21360000	21370000	13	21530000	21540000
13	21400000	21410000	13	21530000	21540000
13	21160000	21170000	13	21700000	21710000
13	21230000	21240000	13	21700000	21710000
13	21240000	21250000	13	21700000	21710000
13	21260000	21270000	13	21700000	21710000
13	21270000	21280000	13	21700000	21710000
13	21320000	21330000	13	21700000	21710000
13	21400000	21410000	13	21700000	21710000
13	21440000	21450000	13	21700000	21710000
13	21470000	21480000	13	21700000	21710000
13	21520000	21530000	13	21700000	21710000
13	21150000	21160000	13	21710000	21720000
13	21160000	21170000	13	21710000	21720000
13	21220000	21230000	13	21710000	21720000
13	21230000	21240000	13	21710000	21720000
13	21240000	21250000	13	21710000	21720000
13	21270000	21280000	13	21710000	21720000
13	21320000	21330000	13	21710000	21720000
13	21360000	21370000	13	21710000	21720000
13	21400000	21410000	13	21710000	21720000
13	21440000	21450000	13	21710000	21720000
13	21450000	21460000	13	21710000	21720000
13	21470000	21480000	13	21710000	21720000
13	21500000	21510000	13	21710000	21720000
13	21520000	21530000	13	21710000	21720000
13	21530000	21540000	13	21710000	21720000
13	21170000	21180000	13	21720000	21730000
13	21220000	21230000	13	21720000	21730000
13	21400000	21410000	13	21720000	21730000
13	21210000	21220000	13	21730000	21740000
13	21400000	21410000	13	21730000	21740000
13	21240000	21250000	13	21880000	21890000
13	21210000	21220000	13	21890000	21900000
13	21840000	21850000	13	21890000	21900000
13	21160000	21170000	13	21910000	21920000
13	21170000	21180000	13	21910000	21920000
13	21220000	21230000	13	21910000	21920000
13	21230000	21240000	13	21910000	21920000
13	21240000	21250000	13	21910000	21920000
13	21250000	21260000	13	21910000	21920000
13	21840000	21850000	13	21910000	21920000
13	21850000	21860000	13	21910000	21920000
13	21160000	21170000	13	21920000	21930000
13	21170000	21180000	13	21920000	21930000
13	21240000	21250000	13	21920000	21930000
13	21250000	21260000	13	21920000	21930000
13	21840000	21850000	13	21920000	21930000
13	21850000	21860000	13	21920000	21930000
13	21710000	21720000	13	21790000	21800000
13	21720000	21730000	13	21790000	21800000
13	21730000	21740000	13	21790000	21800000
13	21220000	21230000	13	21900000	21910000
13	21240000	21250000	13	21900000	21910000
13	21250000	21260000	13	21900000	21910000
13	21840000	21850000	13	21900000	21910000
13	21170000	21180000	13	21930000	21940000
13	21210000	21220000	13	21930000	21940000
13	21220000	21230000	13	21930000	21940000
13	21240000	21250000	13	21930000	21940000
13	21250000	21260000	13	21930000	21940000
13	21270000	21280000	13	21930000	21940000
13	21840000	21850000	13	21930000	21940000
13	21850000	21860000	13	21930000	21940000
13	21160000	21170000	13	21940000	21950000
13	21170000	21180000	13	21940000	21950000
13	21260000	21270000	13	21940000	21950000
13	21840000	21850000	13	21970000	21980000
13	21850000	21860000	13	21970000	21980000
13	21840000	21850000	13	21990000	22000000
13	21850000	21860000	13	21990000	22000000
13	21840000	21850000	13	22000000	22010000
13	21850000	21860000	13	22000000	22010000
13	21840000	21850000	13	22010000	22020000
13	21850000	21860000	13	22010000	22020000
13	21890000	21900000	13	22010000	22020000
13	21910000	21920000	13	22010000	22020000
13	21920000	21930000	13	22010000	22020000
13	21930000	21940000	13	22010000	22020000
13	21940000	21950000	13	22010000	22020000
13	21970000	21980000	13	22010000	22020000
13	21820000	21830000	13	22020000	22030000
13	21840000	21850000	13	22020000	22030000
13	21850000	21860000	13	22020000	22030000
13	21880000	21890000	13	22020000	22030000
13	21890000	21900000	13	22020000	22030000
13	21900000	21910000	13	22020000	22030000
13	21910000	21920000	13	22020000	22030000
13	21920000	21930000	13	22020000	22030000
13	21930000	21940000	13	22020000	22030000
13	21940000	21950000	13	22020000	22030000
13	21970000	21980000	13	22020000	22030000
13	21820000	21830000	13	22040000	22050000
13	21820000	21830000	13	22030000	22040000
13	21830000	21840000	13	22030000	22040000
13	21840000	21850000	13	22030000	22040000
13	21850000	21860000	13	22030000	22040000
13	21910000	21920000	13	22030000	22040000
13	21920000	21930000	13	22030000	22040000
13	21930000	21940000	13	22030000	22040000
13	23280000	23290000	13	23390000	23400000
13	23290000	23300000	13	23390000	23400000
13	23300000	23310000	13	23390000	23400000
13	23310000	23320000	13	23390000	23400000
13	23260000	23270000	13	23400000	23410000
13	23270000	23280000	13	23400000	23410000
13	23280000	23290000	13	23400000	23410000
13	23290000	23300000	13	23400000	23410000
13	23300000	23310000	13	23400000	23410000
13	23310000	23320000	13	23400000	23410000
13	23260000	23270000	13	23410000	23420000
13	23270000	23280000	13	23410000	23420000
13	23280000	23290000	13	23410000	23420000
13	23290000	23300000	13	23410000	23420000
13	23300000	23310000	13	23410000	23420000
13	23310000	23320000	13	23410000	23420000
13	23420000	23430000	13	23540000	23550000
13	23430000	23440000	13	23540000	23550000
13	23420000	23430000	13	23490000	23500000
13	23430000	23440000	13	23490000	23500000
13	23440000	23450000	13	23490000	23500000
13	23450000	23460000	13	23490000	23500000
13	23460000	23470000	13	23490000	23500000
13	23400000	23410000	13	23520000	23530000
13	23410000	23420000	13	23520000	23530000
13	23420000	23430000	13	23520000	23530000
13	23430000	23440000	13	23520000	23530000
13	23440000	23450000	13	23520000	23530000
13	23450000	23460000	13	23520000	23530000
13	23410000	23420000	13	23530000	23540000
13	23420000	23430000	13	23530000	23540000
13	23430000	23440000	13	23530000	23540000
13	23690000	23700000	13	23730000	23740000
13	23400000	23410000	13	23500000	23510000
13	23410000	23420000	13	23500000	23510000
13	23420000	23430000	13	23500000	23510000
13	23430000	23440000	13	23500000	23510000
13	23440000	23450000	13	23500000	23510000
13	23450000	23460000	13	23500000	23510000
13	23460000	23470000	13	23500000	23510000
13	23400000	23410000	13	23510000	23520000
13	23410000	23420000	13	23510000	23520000
13	23420000	23430000	13	23510000	23520000
13	23430000	23440000	13	23510000	23520000
13	23440000	23450000	13	23510000	23520000
13	23450000	23460000	13	23510000	23520000
13	23620000	23630000	13	23680000	23690000
13	23620000	23630000	13	23690000	23700000
13	23770000	23780000	13	23930000	23940000
13	23770000	23780000	13	23990000	24000000
13	23760000	23770000	13	24280000	24290000
13	23770000	23780000	13	24280000	24290000
13	23930000	23940000	13	24280000	24290000
13	23990000	24000000	13	24280000	24290000
13	23990000	24000000	13	24270000	24280000
13	25010000	25020000	13	25110000	25120000
13	25020000	25030000	13	25110000	25120000
13	28410000	28420000	13	28880000	28890000
13	28420000	28430000	13	28880000	28890000
13	28410000	28420000	13	28940000	28950000
13	28750000	28760000	13	28940000	28950000
13	28810000	28820000	13	28940000	28950000
13	28410000	28420000	13	28950000	28960000
13	28420000	28430000	13	28950000	28960000
13	28750000	28760000	13	28950000	28960000
13	28810000	28820000	13	28950000	28960000
13	28880000	28890000	13	28950000	28960000
13	28880000	28890000	13	29850000	29860000
13	28940000	28950000	13	29850000	29860000
13	28950000	28960000	13	29850000	29860000
13	28960000	28970000	13	29850000	29860000
13	29980000	29990000	13	30540000	30550000
13	30130000	30140000	13	30540000	30550000
13	30330000	30340000	13	30540000	30550000
13	30540000	30550000	13	30980000	30990000
13	30650000	30660000	13	31550000	31560000
13	30660000	30670000	13	31550000	31560000
13	30750000	30760000	13	31550000	31560000
13	30940000	30950000	13	31550000	31560000
13	30970000	30980000	13	31550000	31560000
13	30980000	30990000	13	31550000	31560000
13	30990000	31000000	13	31550000	31560000
13	30740000	30750000	13	31560000	31570000
13	30750000	30760000	13	31560000	31570000
13	30940000	30950000	13	31560000	31570000
13	30970000	30980000	13	31560000	31570000
13	30990000	31000000	13	31560000	31570000
13	30750000	30760000	13	31610000	31620000
13	30970000	30980000	13	31610000	31620000
13	30980000	30990000	13	31610000	31620000
13	30990000	31000000	13	31610000	31620000
13	30650000	30660000	13	31620000	31630000
13	30660000	30670000	13	31620000	31630000
13	30740000	30750000	13	31620000	31630000
13	30750000	30760000	13	31620000	31630000
13	30940000	30950000	13	31620000	31630000
13	30970000	30980000	13	31620000	31630000
13	30980000	30990000	13	31620000	31630000
13	30990000	31000000	13	31620000	31630000
13	30740000	30750000	13	31630000	31640000
13	30750000	30760000	13	31630000	31640000
13	30970000	30980000	13	31630000	31640000
13	30980000	30990000	13	31630000	31640000
13	30990000	31000000	13	31630000	31640000
13	31620000	31630000	13	31800000	31810000
13	31630000	31640000	13	31800000	31810000
13	31800000	31810000	13	32300000	32310000
13	31800000	31810000	13	32330000	32340000
13	31820000	31830000	13	32330000	32340000
13	34030000	34040000	13	34140000	34150000
13	34030000	34040000	13	34150000	34160000
13	34030000	34040000	13	34160000	34170000
13	34130000	34140000	13	34640000	34650000
13	34160000	34170000	13	34640000	34650000
13	34340000	34350000	13	34640000	34650000
13	34130000	34140000	13	34650000	34660000
13	34140000	34150000	13	34650000	34660000
13	34150000	34160000	13	34650000	34660000
13	34160000	34170000	13	34650000	34660000
13	34340000	34350000	13	34650000	34660000
13	34340000	34350000	13	34740000	34750000
13	34640000	34650000	13	34740000	34750000
13	34650000	34660000	13	34740000	34750000
13	34000000	34010000	13	34870000	34880000
13	34130000	34140000	13	34870000	34880000
13	34140000	34150000	13	34870000	34880000
13	34150000	34160000	13	34870000	34880000
13	34160000	34170000	13	34870000	34880000
13	34640000	34650000	13	34870000	34880000
13	34650000	34660000	13	34870000	34880000
13	34740000	34750000	13	34870000	34880000
13	34650000	34660000	13	34960000	34970000
13	34990000	35000000	13	35730000	35740000
13	35020000	35030000	13	35730000	35740000
13	34990000	35000000	13	35740000	35750000
13	35020000	35030000	13	35740000	35750000
13	34990000	35000000	13	35900000	35910000
13	35020000	35030000	13	35900000	35910000
13	34990000	35000000	13	35960000	35970000
13	35020000	35030000	13	35960000	35970000
13	35960000	35970000	13	36570000	36580000
13	35960000	35970000	13	36720000	36730000
13	35960000	35970000	13	36730000	36740000
13	36570000	36580000	13	37310000	37320000
13	36720000	36730000	13	37310000	37320000
13	36730000	36740000	13	37310000	37320000
13	36720000	36730000	13	37430000	37440000
13	36730000	36740000	13	37430000	37440000
13	36730000	36740000	13	37440000	37450000
13	36730000	36740000	13	37450000	37460000
13	37430000	37440000	13	37770000	37780000
13	37440000	37450000	13	37770000	37780000
13	37450000	37460000	13	37770000	37780000
13	37460000	37470000	13	37770000	37780000
13	37510000	37520000	13	37770000	37780000
13	37430000	37440000	13	37820000	37830000
13	37440000	37450000	13	37820000	37830000
13	37450000	37460000	13	37820000	37830000
13	37460000	37470000	13	37820000	37830000
13	37470000	37480000	13	37820000	37830000
13	37480000	37490000	13	37820000	37830000
13	37510000	37520000	13	37820000	37830000
13	37430000	37440000	13	37830000	37840000
13	37440000	37450000	13	37830000	37840000
13	37450000	37460000	13	37830000	37840000
13	37460000	37470000	13	37830000	37840000
13	37470000	37480000	13	37830000	37840000
13	37480000	37490000	13	37830000	37840000
13	37510000	37520000	13	37830000	37840000
13	37430000	37440000	13	37850000	37860000
13	37440000	37450000	13	37850000	37860000
13	37450000	37460000	13	37850000	37860000
13	37460000	37470000	13	37850000	37860000
13	37470000	37480000	13	37850000	37860000
13	37510000	37520000	13	37850000	37860000
13	37430000	37440000	13	37930000	37940000
13	37440000	37450000	13	37930000	37940000
13	37450000	37460000	13	37930000	37940000
13	37470000	37480000	13	37930000	37940000
13	37480000	37490000	13	37930000	37940000
13	37510000	37520000	13	37930000	37940000
13	37430000	37440000	13	37960000	37970000
13	37440000	37450000	13	37960000	37970000
13	37450000	37460000	13	37960000	37970000
13	37460000	37470000	13	37960000	37970000
13	37470000	37480000	13	37960000	37970000
13	37480000	37490000	13	37960000	37970000
13	37510000	37520000	13	37960000	37970000
13	37430000	37440000	13	37990000	38000000
13	37440000	37450000	13	37990000	38000000
13	37450000	37460000	13	37990000	38000000
13	37460000	37470000	13	37990000	38000000
13	37470000	37480000	13	37990000	38000000
13	37430000	37440000	13	38030000	38040000
13	37470000	37480000	13	38030000	38040000
13	37480000	37490000	13	38030000	38040000
13	38070000	38080000	13	38150000	38160000
13	38030000	38040000	13	38190000	38200000
13	38070000	38080000	13	38190000	38200000
13	38080000	38090000	13	38190000	38200000
13	38030000	38040000	13	38200000	38210000
13	38070000	38080000	13	38200000	38210000
13	38070000	38080000	13	38340000	38350000
13	37990000	38000000	13	38510000	38520000
13	38030000	38040000	13	38510000	38520000
13	38070000	38080000	13	38510000	38520000
13	38150000	38160000	13	38510000	38520000
13	38200000	38210000	13	38510000	38520000
13	38140000	38150000	13	38520000	38530000
13	38190000	38200000	13	38520000	38530000
13	38030000	38040000	13	38570000	38580000
13	38190000	38200000	13	38570000	38580000
13	38290000	38300000	13	38570000	38580000
13	38200000	38210000	13	38590000	38600000
13	38340000	38350000	13	38590000	38600000
13	37990000	38000000	13	38630000	38640000
13	38030000	38040000	13	38580000	38590000
13	38190000	38200000	13	38580000	38590000
13	38290000	38300000	13	38580000	38590000
13	38340000	38350000	13	38580000	38590000
13	38660000	38670000	13	39010000	39020000
13	40460000	40470000	13	40720000	40730000
13	39820000	39830000	13	40730000	40740000
13	39820000	39830000	13	40740000	40750000
13	40460000	40470000	13	40740000	40750000
13	40850000	40860000	13	40950000	40960000
13	40850000	40860000	13	40990000	41000000
13	40860000	40870000	13	40990000	41000000
13	40880000	40890000	13	40990000	41000000
13	40900000	40910000	13	40990000	41000000
13	40910000	40920000	13	40990000	41000000
13	40850000	40860000	13	41000000	41010000
13	40860000	40870000	13	41000000	41010000
13	40900000	40910000	13	41000000	41010000
13	40850000	40860000	13	41010000	41020000
13	40850000	40860000	13	41020000	41030000
13	40850000	40860000	13	41070000	41080000
13	40860000	40870000	13	41070000	41080000
13	40850000	40860000	13	41210000	41220000
13	40850000	40860000	13	41250000	41260000
13	40860000	40870000	13	41250000	41260000
13	40920000	40930000	13	41250000	41260000
13	40990000	41000000	13	41250000	41260000
13	41010000	41020000	13	41250000	41260000
13	41020000	41030000	13	41250000	41260000
13	41070000	41080000	13	41250000	41260000
13	41090000	41100000	13	41250000	41260000
13	40850000	40860000	13	41220000	41230000
13	40860000	40870000	13	41220000	41230000
13	40990000	41000000	13	41220000	41230000
13	41000000	41010000	13	41220000	41230000
13	41010000	41020000	13	41220000	41230000
13	41020000	41030000	13	41220000	41230000
13	41070000	41080000	13	41220000	41230000
13	41090000	41100000	13	41220000	41230000
13	41110000	41120000	13	41220000	41230000
13	41070000	41080000	13	41600000	41610000
13	41090000	41100000	13	41600000	41610000
13	41110000	41120000	13	41600000	41610000
13	41210000	41220000	13	41600000	41610000
13	41220000	41230000	13	41600000	41610000
13	41240000	41250000	13	41600000	41610000
13	41250000	41260000	13	41600000	41610000
13	41350000	41360000	13	41600000	41610000
13	41360000	41370000	13	41600000	41610000
13	40850000	40860000	13	40940000	40950000
13	40850000	40860000	13	41240000	41250000
13	40860000	40870000	13	41240000	41250000
13	40880000	40890000	13	41240000	41250000
13	40890000	40900000	13	41240000	41250000
13	40900000	40910000	13	41240000	41250000
13	40910000	40920000	13	41240000	41250000
13	40920000	40930000	13	41240000	41250000
13	40990000	41000000	13	41240000	41250000
13	41000000	41010000	13	41240000	41250000
13	41010000	41020000	13	41240000	41250000
13	41020000	41030000	13	41240000	41250000
13	41070000	41080000	13	41240000	41250000
13	41090000	41100000	13	41240000	41250000
13	41110000	41120000	13	41240000	41250000
13	41350000	41360000	13	42040000	42050000
13	41600000	41610000	13	42040000	42050000
13	41350000	41360000	13	42050000	42060000
13	42180000	42190000	13	42300000	42310000
13	43170000	43180000	13	43300000	43310000
13	43180000	43190000	13	43300000	43310000
13	43200000	43210000	13	43300000	43310000
13	43210000	43220000	13	43300000	43310000
13	43170000	43180000	13	43320000	43330000
13	43180000	43190000	13	43320000	43330000
13	43200000	43210000	13	43320000	43330000
13	43210000	43220000	13	43320000	43330000
13	43170000	43180000	13	43360000	43370000
13	43180000	43190000	13	43360000	43370000
13	43200000	43210000	13	43360000	43370000
13	43210000	43220000	13	43360000	43370000
13	43170000	43180000	13	43470000	43480000
13	43180000	43190000	13	43480000	43490000
13	43170000	43180000	13	43560000	43570000
13	43170000	43180000	13	43580000	43590000
13	43170000	43180000	13	43550000	43560000
13	43180000	43190000	13	43550000	43560000
13	43170000	43180000	13	43390000	43400000
13	43180000	43190000	13	43390000	43400000
13	43210000	43220000	13	43390000	43400000
13	43580000	43590000	13	43780000	43790000
13	43170000	43180000	13	43570000	43580000
13	43860000	43870000	13	44100000	44110000
13	43860000	43870000	13	44720000	44730000
13	43780000	43790000	13	44730000	44740000
13	43860000	43870000	13	44730000	44740000
13	44010000	44020000	13	44730000	44740000
13	44550000	44560000	13	44730000	44740000
13	44620000	44630000	13	44730000	44740000
13	44630000	44640000	13	44730000	44740000
13	44670000	44680000	13	44730000	44740000
13	45000000	45010000	13	45390000	45400000
13	45000000	45010000	13	45500000	45510000
13	45000000	45010000	13	45510000	45520000
13	45000000	45010000	13	45380000	45390000
13	45000000	45010000	13	45490000	45500000
13	45530000	45540000	13	45920000	45930000
13	45510000	45520000	13	45960000	45970000
13	45530000	45540000	13	45960000	45970000
13	45960000	45970000	13	46210000	46220000
13	45960000	45970000	13	46270000	46280000
13	46000000	46010000	13	46270000	46280000
13	46010000	46020000	13	46270000	46280000
13	46270000	46280000	13	46660000	46670000
13	46410000	46420000	13	46660000	46670000
13	46420000	46430000	13	46660000	46670000
13	46270000	46280000	13	46670000	46680000
13	46720000	46730000	13	47010000	47020000
13	46730000	46740000	13	47010000	47020000
13	46750000	46760000	13	47010000	47020000
13	46810000	46820000	13	47010000	47020000
13	46930000	46940000	13	47010000	47020000
13	46690000	46700000	13	47040000	47050000
13	46720000	46730000	13	47040000	47050000
13	46730000	46740000	13	47040000	47050000
13	46750000	46760000	13	47040000	47050000
13	46780000	46790000	13	47040000	47050000
13	46810000	46820000	13	47040000	47050000
13	47040000	47050000	13	47270000	47280000
13	47120000	47130000	13	47270000	47280000
13	47850000	47860000	13	48260000	48270000
13	48260000	48270000	13	48480000	48490000
13	48520000	48530000	13	48620000	48630000
13	48510000	48520000	13	48650000	48660000
13	48520000	48530000	13	48650000	48660000
13	48520000	48530000	13	48660000	48670000
13	48660000	48670000	13	48860000	48870000
13	48670000	48680000	13	48860000	48870000
13	48650000	48660000	13	48870000	48880000
13	48660000	48670000	13	48870000	48880000
13	48650000	48660000	13	48960000	48970000
13	48650000	48660000	13	49010000	49020000
13	48660000	48670000	13	49010000	49020000
13	48670000	48680000	13	49010000	49020000
13	48690000	48700000	13	49010000	49020000
13	48700000	48710000	13	49010000	49020000
13	48800000	48810000	13	49010000	49020000
13	48860000	48870000	13	49010000	49020000
13	48660000	48670000	13	48970000	48980000
13	48670000	48680000	13	48970000	48980000
13	48870000	48880000	13	48970000	48980000
13	48650000	48660000	13	48800000	48810000
13	48660000	48670000	13	48800000	48810000
13	48670000	48680000	13	48800000	48810000
13	48700000	48710000	13	48800000	48810000
13	48650000	48660000	13	49140000	49150000
13	48660000	48670000	13	49140000	49150000
13	48670000	48680000	13	49140000	49150000
13	48650000	48660000	13	49210000	49220000
13	48660000	48670000	13	49210000	49220000
13	48670000	48680000	13	49210000	49220000
13	48730000	48740000	13	49210000	49220000
13	48860000	48870000	13	49210000	49220000
13	48730000	48740000	13	49220000	49230000
13	48650000	48660000	13	49180000	49190000
13	48660000	48670000	13	49180000	49190000
13	48800000	48810000	13	49180000	49190000
13	48860000	48870000	13	49180000	49190000
13	50960000	50970000	13	51080000	51090000
13	50960000	50970000	13	51090000	51100000
13	51010000	51020000	13	51090000	51100000
13	50960000	50970000	13	51110000	51120000
13	50950000	50960000	13	51160000	51170000
13	50960000	50970000	13	51160000	51170000
13	51010000	51020000	13	51160000	51170000
13	50950000	50960000	13	51200000	51210000
13	50960000	50970000	13	51200000	51210000
13	50960000	50970000	13	51100000	51110000
13	50960000	50970000	13	51120000	51130000
13	50950000	50960000	13	51400000	51410000
13	50960000	50970000	13	51400000	51410000
13	51010000	51020000	13	51400000	51410000
13	51100000	51110000	13	51400000	51410000
13	51170000	51180000	13	51400000	51410000
13	51200000	51210000	13	51400000	51410000
13	50950000	50960000	13	51410000	51420000
13	50960000	50970000	13	51410000	51420000
13	51010000	51020000	13	51410000	51420000
13	51080000	51090000	13	51410000	51420000
13	51090000	51100000	13	51410000	51420000
13	51100000	51110000	13	51410000	51420000
13	51110000	51120000	13	51410000	51420000
13	51160000	51170000	13	51410000	51420000
13	51170000	51180000	13	51410000	51420000
13	51200000	51210000	13	51410000	51420000
13	50950000	50960000	13	51170000	51180000
13	50960000	50970000	13	51170000	51180000
13	51010000	51020000	13	51640000	51650000
13	51110000	51120000	13	51640000	51650000
13	51120000	51130000	13	51640000	51650000
13	51840000	51850000	13	51920000	51930000
13	51840000	51850000	13	51970000	51980000
13	51840000	51850000	13	52520000	52530000
13	51790000	51800000	13	52530000	52540000
13	51840000	51850000	13	52530000	52540000
13	51840000	51850000	13	52580000	52590000
13	51790000	51800000	13	52630000	52640000
13	51840000	51850000	13	52630000	52640000
13	52630000	52640000	13	52970000	52980000
13	52630000	52640000	13	52980000	52990000
13	53100000	53110000	13	53280000	53290000
13	53110000	53120000	13	53280000	53290000
13	53130000	53140000	13	53280000	53290000
13	53180000	53190000	13	53280000	53290000
13	53190000	53200000	13	53280000	53290000
13	53200000	53210000	13	53280000	53290000
13	53210000	53220000	13	53280000	53290000
13	53100000	53110000	13	53300000	53310000
13	53110000	53120000	13	53300000	53310000
13	53130000	53140000	13	53300000	53310000
13	53180000	53190000	13	53300000	53310000
13	53190000	53200000	13	53300000	53310000
13	53200000	53210000	13	53300000	53310000
13	53100000	53110000	13	53310000	53320000
13	53110000	53120000	13	53310000	53320000
13	53130000	53140000	13	53310000	53320000
13	53100000	53110000	13	53370000	53380000
13	53110000	53120000	13	53370000	53380000
13	53100000	53110000	13	53390000	53400000
13	53110000	53120000	13	53390000	53400000
13	53110000	53120000	13	53230000	53240000
13	53460000	53470000	13	53680000	53690000
13	53470000	53480000	13	53680000	53690000
13	53680000	53690000	13	54050000	54060000
13	53460000	53470000	13	54300000	54310000
13	53470000	53480000	13	54300000	54310000
13	54070000	54080000	13	54440000	54450000
13	54190000	54200000	13	54440000	54450000
13	54320000	54330000	13	54440000	54450000
13	54730000	54740000	13	54950000	54960000
13	54750000	54760000	13	54950000	54960000
13	54760000	54770000	13	54950000	54960000
13	54780000	54790000	13	54950000	54960000
13	54790000	54800000	13	54950000	54960000
13	54800000	54810000	13	54950000	54960000
13	54820000	54830000	13	54950000	54960000
13	54790000	54800000	13	54910000	54920000
13	54800000	54810000	13	54910000	54920000
13	54750000	54760000	13	54940000	54950000
13	54790000	54800000	13	54940000	54950000
13	54800000	54810000	13	54940000	54950000
13	54750000	54760000	13	55010000	55020000
13	54760000	54770000	13	55010000	55020000
13	54790000	54800000	13	55010000	55020000
13	54800000	54810000	13	55010000	55020000
13	54740000	54750000	13	54990000	55000000
13	54750000	54760000	13	54990000	55000000
13	54760000	54770000	13	54990000	55000000
13	54790000	54800000	13	54990000	55000000
13	54800000	54810000	13	54990000	55000000
13	54780000	54790000	13	55090000	55100000
13	54790000	54800000	13	55090000	55100000
13	54800000	54810000	13	55090000	55100000
13	54790000	54800000	13	55100000	55110000
13	54760000	54770000	13	55150000	55160000
13	54780000	54790000	13	55150000	55160000
13	54790000	54800000	13	55150000	55160000
13	54800000	54810000	13	55150000	55160000
13	54790000	54800000	13	55190000	55200000
13	54800000	54810000	13	55190000	55200000
13	54750000	54760000	13	55160000	55170000
13	54780000	54790000	13	55160000	55170000
13	54790000	54800000	13	55160000	55170000
13	54800000	54810000	13	55160000	55170000
13	54820000	54830000	13	55160000	55170000
13	54740000	54750000	13	55170000	55180000
13	54780000	54790000	13	55170000	55180000
13	54790000	54800000	13	55170000	55180000
13	54800000	54810000	13	55170000	55180000
13	54750000	54760000	13	55180000	55190000
13	54780000	54790000	13	55180000	55190000
13	54790000	54800000	13	55180000	55190000
13	54800000	54810000	13	55180000	55190000
13	54780000	54790000	13	55200000	55210000
13	55410000	55420000	13	55470000	55480000
13	55370000	55380000	13	55510000	55520000
13	55410000	55420000	13	55510000	55520000
13	55420000	55430000	13	55510000	55520000
13	55360000	55370000	13	55520000	55530000
13	55410000	55420000	13	55520000	55530000
13	55360000	55370000	13	55530000	55540000
13	55410000	55420000	13	55530000	55540000
13	55420000	55430000	13	55530000	55540000
13	55750000	55760000	13	55960000	55970000
13	55820000	55830000	13	55960000	55970000
13	55830000	55840000	13	55960000	55970000
13	55830000	55840000	13	56130000	56140000
13	55830000	55840000	13	56140000	56150000
13	55830000	55840000	13	56200000	56210000
13	55820000	55830000	13	56220000	56230000
13	55830000	55840000	13	56220000	56230000
13	55820000	55830000	13	56250000	56260000
13	55830000	55840000	13	56250000	56260000
13	55960000	55970000	13	56250000	56260000
13	55820000	55830000	13	56260000	56270000
13	55830000	55840000	13	56260000	56270000
13	55960000	55970000	13	56260000	56270000
13	55820000	55830000	13	56290000	56300000
13	55830000	55840000	13	56290000	56300000
13	55830000	55840000	13	56420000	56430000
13	56200000	56210000	13	56420000	56430000
13	56250000	56260000	13	56420000	56430000
13	56260000	56270000	13	56420000	56430000
13	56290000	56300000	13	56420000	56430000
13	55830000	55840000	13	56430000	56440000
13	56200000	56210000	13	56430000	56440000
13	56220000	56230000	13	56430000	56440000
13	56250000	56260000	13	56430000	56440000
13	56260000	56270000	13	56430000	56440000
13	56290000	56300000	13	56430000	56440000
13	56580000	56590000	13	56750000	56760000
13	57980000	57990000	13	58110000	58120000
13	58000000	58010000	13	58110000	58120000
13	58010000	58020000	13	58110000	58120000
13	58000000	58010000	13	58120000	58130000
13	58150000	58160000	13	58350000	58360000
13	58140000	58150000	13	58380000	58390000
13	58150000	58160000	13	58380000	58390000
13	58270000	58280000	13	58380000	58390000
13	58120000	58130000	13	58580000	58590000
13	58150000	58160000	13	58580000	58590000
13	58210000	58220000	13	58580000	58590000
13	58270000	58280000	13	58580000	58590000
13	58630000	58640000	13	58800000	58810000
13	58800000	58810000	13	59050000	59060000
13	58800000	58810000	13	59060000	59070000
13	58660000	58670000	13	59070000	59080000
13	58800000	58810000	13	59070000	59080000
13	59580000	59590000	13	59720000	59730000
13	59550000	59560000	13	59760000	59770000
13	59580000	59590000	13	59760000	59770000
13	59850000	59860000	13	60140000	60150000
13	59830000	59840000	13	60170000	60180000
13	59850000	59860000	13	60170000	60180000
13	59820000	59830000	13	60470000	60480000
13	59830000	59840000	13	60470000	60480000
13	59850000	59860000	13	60470000	60480000
13	60140000	60150000	13	60470000	60480000
13	60170000	60180000	13	60470000	60480000
13	59850000	59860000	13	60480000	60490000
13	59830000	59840000	13	60600000	60610000
13	59850000	59860000	13	60600000	60610000
13	59820000	59830000	13	60610000	60620000
13	60470000	60480000	13	60730000	60740000
13	60480000	60490000	13	60730000	60740000
13	60600000	60610000	13	60730000	60740000
13	60610000	60620000	13	60730000	60740000
13	62650000	62660000	13	62780000	62790000
13	62760000	62770000	13	62780000	62790000
13	62650000	62660000	13	62810000	62820000
13	62620000	62630000	13	62710000	62720000
13	62460000	62470000	13	62850000	62860000
13	62620000	62630000	13	62850000	62860000
13	62650000	62660000	13	62850000	62860000
13	62680000	62690000	13	62850000	62860000
13	62760000	62770000	13	62850000	62860000
13	62460000	62470000	13	62870000	62880000
13	62620000	62630000	13	62870000	62880000
13	62650000	62660000	13	62870000	62880000
13	62760000	62770000	13	62870000	62880000
13	62460000	62470000	13	62880000	62890000
13	62620000	62630000	13	62880000	62890000
13	62960000	62970000	13	63230000	63240000
13	63090000	63100000	13	63230000	63240000
13	62960000	62970000	13	63290000	63300000
13	62960000	62970000	13	63430000	63440000
13	63430000	63440000	13	63810000	63820000
13	63560000	63570000	13	63810000	63820000
13	63430000	63440000	13	63900000	63910000
13	63560000	63570000	13	63900000	63910000
13	63560000	63570000	13	63910000	63920000
13	63570000	63580000	13	63910000	63920000
13	63570000	63580000	13	63960000	63970000
13	63660000	63670000	13	63960000	63970000
13	63430000	63440000	13	64080000	64090000
13	63560000	63570000	13	64080000	64090000
13	63660000	63670000	13	64080000	64090000
13	63560000	63570000	13	64120000	64130000
13	64160000	64170000	13	64310000	64320000
13	64170000	64180000	13	64310000	64320000
13	64240000	64250000	13	64310000	64320000
13	64310000	64320000	13	64430000	64440000
13	64340000	64350000	13	64430000	64440000
13	64430000	64440000	13	64900000	64910000
13	64450000	64460000	13	64900000	64910000
13	64310000	64320000	13	65110000	65120000
13	64430000	64440000	13	65110000	65120000
13	64450000	64460000	13	65110000	65120000
13	64430000	64440000	13	65240000	65250000
13	64370000	64380000	13	65270000	65280000
13	67190000	67200000	13	67420000	67430000
13	67100000	67110000	13	67520000	67530000
13	67110000	67120000	13	67500000	67510000
13	67190000	67200000	13	67390000	67400000
13	67100000	67110000	13	67450000	67460000
13	67110000	67120000	13	67450000	67460000
13	67120000	67130000	13	67450000	67460000
13	67170000	67180000	13	67370000	67380000
13	67630000	67640000	13	67680000	67690000
13	67490000	67500000	13	67810000	67820000
13	67610000	67620000	13	67810000	67820000
13	67620000	67630000	13	67810000	67820000
13	67680000	67690000	13	67810000	67820000
13	67330000	67340000	13	67830000	67840000
13	67350000	67360000	13	67830000	67840000
13	67450000	67460000	13	67830000	67840000
13	67480000	67490000	13	67830000	67840000
13	67490000	67500000	13	67830000	67840000
13	67500000	67510000	13	67830000	67840000
13	67520000	67530000	13	67830000	67840000
13	67550000	67560000	13	67830000	67840000
13	67610000	67620000	13	67830000	67840000
13	67620000	67630000	13	67830000	67840000
13	67630000	67640000	13	67830000	67840000
13	67680000	67690000	13	67830000	67840000
13	67720000	67730000	13	67830000	67840000
13	67330000	67340000	13	67840000	67850000
13	67350000	67360000	13	67840000	67850000
13	67400000	67410000	13	67840000	67850000
13	67420000	67430000	13	67840000	67850000
13	67450000	67460000	13	67840000	67850000
13	67520000	67530000	13	67840000	67850000
13	67550000	67560000	13	67840000	67850000
13	67610000	67620000	13	67840000	67850000
13	67620000	67630000	13	67840000	67850000
13	67630000	67640000	13	67840000	67850000
13	67680000	67690000	13	67840000	67850000
13	67260000	67270000	13	67860000	67870000
13	67480000	67490000	13	67860000	67870000
13	67500000	67510000	13	67860000	67870000
13	67520000	67530000	13	67860000	67870000
13	67550000	67560000	13	67860000	67870000
13	67610000	67620000	13	67860000	67870000
13	67550000	67560000	13	67880000	67890000
13	67880000	67890000	13	68580000	68590000
13	68580000	68590000	13	68990000	69000000
13	68600000	68610000	13	68990000	69000000
13	68580000	68590000	13	69000000	69010000
13	68600000	68610000	13	69000000	69010000
13	68570000	68580000	13	69480000	69490000
13	68580000	68590000	13	69480000	69490000
13	68590000	68600000	13	69480000	69490000
13	68600000	68610000	13	69480000	69490000
13	68990000	69000000	13	69480000	69490000
13	69000000	69010000	13	69480000	69490000
13	68570000	68580000	13	69530000	69540000
13	68580000	68590000	13	69530000	69540000
13	68590000	68600000	13	69530000	69540000
13	68600000	68610000	13	69530000	69540000
13	69700000	69710000	13	70630000	70640000
13	70630000	70640000	13	70840000	70850000
13	71450000	71460000	13	71950000	71960000
13	71450000	71460000	13	71960000	71970000
13	71950000	71960000	13	72620000	72630000
13	71960000	71970000	13	72620000	72630000
13	71950000	71960000	13	72630000	72640000
13	71960000	71970000	13	72630000	72640000
13	71950000	71960000	13	72640000	72650000
13	71960000	71970000	13	72640000	72650000
13	72630000	72640000	13	72810000	72820000
13	72630000	72640000	13	73160000	73170000
13	72620000	72630000	13	73250000	73260000
13	72630000	72640000	13	73250000	73260000
13	72640000	72650000	13	73250000	73260000
13	72620000	72630000	13	73260000	73270000
13	72630000	72640000	13	73260000	73270000
13	72640000	72650000	13	73260000	73270000
13	72620000	72630000	13	73270000	73280000
13	72630000	72640000	13	73270000	73280000
13	72640000	72650000	13	73270000	73280000
13	73410000	73420000	13	73600000	73610000
13	73730000	73740000	13	73930000	73940000
13	74000000	74010000	13	74250000	74260000
13	73930000	73940000	13	74260000	74270000
13	74060000	74070000	13	74260000	74270000
13	73930000	73940000	13	74290000	74300000
13	74000000	74010000	13	74290000	74300000
13	74060000	74070000	13	74290000	74300000
13	74120000	74130000	13	74290000	74300000
13	74160000	74170000	13	74290000	74300000
13	74200000	74210000	13	74290000	74300000
13	73930000	73940000	13	74310000	74320000
13	74340000	74350000	13	74460000	74470000
13	74340000	74350000	13	74490000	74500000
13	74350000	74360000	13	74490000	74500000
13	74390000	74400000	13	74490000	74500000
13	74290000	74300000	13	74520000	74530000
13	74340000	74350000	13	74520000	74530000
13	74350000	74360000	13	74520000	74530000
13	74380000	74390000	13	74520000	74530000
13	74390000	74400000	13	74520000	74530000
13	74400000	74410000	13	74520000	74530000
13	74460000	74470000	13	74520000	74530000
13	74310000	74320000	13	74570000	74580000
13	74350000	74360000	13	74570000	74580000
13	74340000	74350000	13	74590000	74600000
13	74350000	74360000	13	74590000	74600000
13	74390000	74400000	13	74590000	74600000
13	74560000	74570000	13	74590000	74600000
13	74290000	74300000	13	74560000	74570000
13	74340000	74350000	13	74560000	74570000
13	74350000	74360000	13	74560000	74570000
13	74390000	74400000	13	74560000	74570000
13	74400000	74410000	13	74560000	74570000
13	74560000	74570000	13	74610000	74620000
13	74640000	74650000	13	74800000	74810000
13	74630000	74640000	13	75080000	75090000
13	74640000	74650000	13	75080000	75090000
13	75480000	75490000	13	75830000	75840000
13	75450000	75460000	13	75840000	75850000
13	75480000	75490000	13	75840000	75850000
13	77700000	77710000	13	78180000	78190000
13	77700000	77710000	13	78190000	78200000
13	78190000	78200000	13	78420000	78430000
13	78200000	78210000	13	78420000	78430000
13	78210000	78220000	13	78420000	78430000
13	80880000	80890000	13	81630000	81640000
13	80880000	80890000	13	81650000	81660000
13	80880000	80890000	13	81690000	81700000
13	80880000	80890000	13	81700000	81710000
13	80880000	80890000	13	81710000	81720000
13	80880000	80890000	13	81720000	81730000
13	80880000	80890000	13	81760000	81770000
13	81630000	81640000	13	81760000	81770000
13	83710000	83720000	13	84220000	84230000
13	83720000	83730000	13	84220000	84230000
13	83730000	83740000	13	84220000	84230000
13	83740000	83750000	13	84220000	84230000
13	83710000	83720000	13	84230000	84240000
13	83730000	83740000	13	84230000	84240000
13	83740000	83750000	13	84230000	84240000
13	83710000	83720000	13	84340000	84350000
13	83720000	83730000	13	84340000	84350000
13	83730000	83740000	13	84340000	84350000
13	83740000	83750000	13	84340000	84350000
13	88820000	88830000	13	89530000	89540000
13	88820000	88830000	13	89540000	89550000
13	89730000	89740000	13	90090000	90100000
13	89740000	89750000	13	90090000	90100000
13	89730000	89740000	13	90080000	90090000
13	89740000	89750000	13	90080000	90090000
13	90080000	90090000	13	90880000	90890000
13	90090000	90100000	13	90880000	90890000
13	90080000	90090000	13	90920000	90930000
13	90090000	90100000	13	90920000	90930000
13	90920000	90930000	13	91370000	91380000
13	91160000	91170000	13	91370000	91380000
13	91170000	91180000	13	91370000	91380000
13	90920000	90930000	13	91220000	91230000
13	90920000	90930000	13	91800000	91810000
13	90920000	90930000	13	91450000	91460000
13	91170000	91180000	13	91450000	91460000
13	91220000	91230000	13	91450000	91460000
13	91370000	91380000	13	91450000	91460000
13	91160000	91170000	13	91460000	91470000
13	91170000	91180000	13	91460000	91470000
13	91220000	91230000	13	91460000	91470000
13	91370000	91380000	13	91460000	91470000
13	92840000	92850000	13	93190000	93200000
13	93770000	93780000	13	94050000	94060000
13	93770000	93780000	13	94060000	94070000
13	93770000	93780000	13	94170000	94180000
13	94590000	94600000	13	94860000	94870000
13	94700000	94710000	13	94860000	94870000
13	94710000	94720000	13	94860000	94870000
13	94590000	94600000	13	94870000	94880000
13	94700000	94710000	13	94870000	94880000
13	94710000	94720000	13	94870000	94880000
13	94590000	94600000	13	94880000	94890000
13	94970000	94980000	13	95320000	95330000
13	95030000	95040000	13	95320000	95330000
13	94970000	94980000	13	95330000	95340000
13	95390000	95400000	13	95460000	95470000
13	95520000	95530000	13	95890000	95900000
13	95530000	95540000	13	95890000	95900000
13	95600000	95610000	13	95890000	95900000
13	95610000	95620000	13	95890000	95900000
13	95990000	96000000	13	96380000	96390000
13	96130000	96140000	13	96380000	96390000
13	95990000	96000000	13	96540000	96550000
13	96660000	96670000	13	97000000	97010000
13	96670000	96680000	13	97000000	97010000
13	96690000	96700000	13	97000000	97010000
13	96740000	96750000	13	97000000	97010000
13	96920000	96930000	13	97000000	97010000
13	96670000	96680000	13	97060000	97070000
13	96740000	96750000	13	97060000	97070000
13	96690000	96700000	13	97070000	97080000
13	97230000	97240000	13	97400000	97410000
13	97240000	97250000	13	97400000	97410000
13	97250000	97260000	13	97400000	97410000
13	97220000	97230000	13	97430000	97440000
13	97230000	97240000	13	97430000	97440000
13	97240000	97250000	13	97430000	97440000
13	97250000	97260000	13	97430000	97440000
13	97280000	97290000	13	97430000	97440000
13	97290000	97300000	13	97430000	97440000
13	97220000	97230000	13	97480000	97490000
13	97230000	97240000	13	97480000	97490000
13	97240000	97250000	13	97480000	97490000
13	97250000	97260000	13	97480000	97490000
13	97290000	97300000	13	97480000	97490000
13	97190000	97200000	13	97820000	97830000
13	97220000	97230000	13	97820000	97830000
13	97230000	97240000	13	97820000	97830000
13	97240000	97250000	13	97820000	97830000
13	97210000	97220000	13	98020000	98030000
13	97230000	97240000	13	98020000	98030000
13	97240000	97250000	13	98020000	98030000
13	97230000	97240000	13	98010000	98020000
13	97240000	97250000	13	98010000	98020000
13	98010000	98020000	13	98170000	98180000
13	98020000	98030000	13	98170000	98180000
13	97240000	97250000	13	98200000	98210000
13	98020000	98030000	13	98200000	98210000
13	98010000	98020000	13	98260000	98270000
13	98020000	98030000	13	98260000	98270000
13	98010000	98020000	13	98310000	98320000
13	98260000	98270000	13	98490000	98500000
13	98310000	98320000	13	98490000	98500000
13	98350000	98360000	13	98490000	98500000
13	98360000	98370000	13	98490000	98500000
13	98350000	98360000	13	98570000	98580000
13	98390000	98400000	13	98570000	98580000
13	98350000	98360000	13	98580000	98590000
13	98360000	98370000	13	98580000	98590000
13	98260000	98270000	13	98500000	98510000
13	98350000	98360000	13	98500000	98510000
13	98360000	98370000	13	98500000	98510000
13	98390000	98400000	13	98500000	98510000
13	98890000	98900000	13	99150000	99160000
13	98920000	98930000	13	99150000	99160000
13	98890000	98900000	13	99100000	99110000
13	98920000	98930000	13	99100000	99110000
13	98810000	98820000	13	99120000	99130000
13	98880000	98890000	13	99120000	99130000
13	98890000	98900000	13	99120000	99130000
13	98920000	98930000	13	99120000	99130000
13	98810000	98820000	13	99340000	99350000
13	98880000	98890000	13	99340000	99350000
13	98920000	98930000	13	99340000	99350000
13	99150000	99160000	13	99340000	99350000
13	99340000	99350000	13	99890000	99900000
13	99440000	99450000	13	99890000	99900000
13	99510000	99520000	13	99890000	99900000
13	99340000	99350000	13	99900000	99910000
13	99350000	99360000	13	99900000	99910000
13	99430000	99440000	13	99900000	99910000
13	99480000	99490000	13	99900000	99910000
13	99340000	99350000	13	100010000	100020000
13	99350000	99360000	13	100010000	100020000
13	100280000	100290000	13	100330000	100340000
13	100100000	100110000	13	100490000	100500000
13	100120000	100130000	13	100490000	100500000
13	100100000	100110000	13	100610000	100620000
13	100490000	100500000	13	100610000	100620000
13	100100000	100110000	13	100650000	100660000
13	100100000	100110000	13	100660000	100670000
13	100830000	100840000	13	101690000	101700000
13	100840000	100850000	13	101690000	101700000
13	100830000	100840000	13	101710000	101720000
13	100840000	100850000	13	101710000	101720000
13	100780000	100790000	13	101760000	101770000
13	100830000	100840000	13	101760000	101770000
13	100840000	100850000	13	101760000	101770000
13	101690000	101700000	13	102650000	102660000
13	101710000	101720000	13	102650000	102660000
13	101760000	101770000	13	102650000	102660000
13	101800000	101810000	13	102650000	102660000
13	101760000	101770000	13	102660000	102670000
13	101800000	101810000	13	102660000	102670000
13	101760000	101770000	13	102690000	102700000
13	102690000	102700000	13	102900000	102910000
13	103770000	103780000	13	104110000	104120000
13	104280000	104290000	13	104530000	104540000
13	104290000	104300000	13	104530000	104540000
13	104280000	104290000	13	104660000	104670000
13	104280000	104290000	13	104510000	104520000
13	104280000	104290000	13	104540000	104550000
13	104170000	104180000	13	104810000	104820000
13	104180000	104190000	13	104810000	104820000
13	104220000	104230000	13	104810000	104820000
13	104280000	104290000	13	104810000	104820000
13	104290000	104300000	13	104810000	104820000
13	104530000	104540000	13	104810000	104820000
13	104220000	104230000	13	104820000	104830000
13	104280000	104290000	13	104820000	104830000
13	104810000	104820000	13	105050000	105060000
13	105050000	105060000	13	105440000	105450000
13	107460000	107470000	13	107880000	107890000
13	107470000	107480000	13	107880000	107890000
13	107460000	107470000	13	107890000	107900000
13	107470000	107480000	13	107890000	107900000
13	107460000	107470000	13	108040000	108050000
13	107600000	107610000	13	108040000	108050000
13	107880000	107890000	13	108040000	108050000
13	107890000	107900000	13	108040000	108050000
13	107460000	107470000	13	108150000	108160000
13	107470000	107480000	13	108150000	108160000
13	108210000	108220000	13	108290000	108300000
13	108150000	108160000	13	108310000	108320000
13	108210000	108220000	13	108310000	108320000
13	109230000	109240000	13	109630000	109640000
13	109260000	109270000	13	109630000	109640000
13	109260000	109270000	13	109680000	109690000
13	109260000	109270000	13	110010000	110020000
13	109630000	109640000	13	110010000	110020000
13	111480000	111490000	13	111680000	111690000
13	111490000	111500000	13	111680000	111690000
13	111530000	111540000	13	111680000	111690000
13	111480000	111490000	13	111720000	111730000
13	111490000	111500000	13	111720000	111730000
13	111530000	111540000	13	111720000	111730000
13	111570000	111580000	13	111720000	111730000
13	111800000	111810000	13	111900000	111910000
13	111800000	111810000	13	111970000	111980000
13	111810000	111820000	13	111970000	111980000
13	111800000	111810000	13	112030000	112040000
13	111800000	111810000	13	112100000	112110000
13	111810000	111820000	13	112100000	112110000
13	111800000	111810000	13	112150000	112160000
13	111810000	111820000	13	112150000	112160000
13	111800000	111810000	13	112430000	112440000
13	111800000	111810000	13	112440000	112450000
13	111800000	111810000	13	112460000	112470000
13	111810000	111820000	13	112460000	112470000
13	111890000	111900000	13	112460000	112470000
13	111900000	111910000	13	112460000	112470000
13	112660000	112670000	13	112920000	112930000
13	112660000	112670000	13	112980000	112990000
13	112660000	112670000	13	112990000	113000000
13	112650000	112660000	13	113030000	113040000
13	112660000	112670000	13	113030000	113040000
13	112920000	112930000	13	113030000	113040000
13	112660000	112670000	13	113040000	113050000
13	113030000	113040000	13	113200000	113210000
13	113040000	113050000	13	113200000	113210000
13	113040000	113050000	13	113210000	113220000
13	113030000	113040000	13	113260000	113270000
13	113040000	113050000	13	113260000	113270000
13	113040000	113050000	13	113270000	113280000
13	113260000	113270000	13	113600000	113610000
13	113290000	113300000	13	113600000	113610000
13	113030000	113040000	13	113610000	113620000
13	113040000	113050000	13	113610000	113620000
13	113200000	113210000	13	113610000	113620000
13	113210000	113220000	13	113610000	113620000
13	113260000	113270000	13	113610000	113620000
13	113270000	113280000	13	113610000	113620000
13	113290000	113300000	13	113610000	113620000
13	113030000	113040000	13	113590000	113600000
13	113290000	113300000	13	113590000	113600000
13	113030000	113040000	13	113580000	113590000
13	113260000	113270000	13	113580000	113590000
13	113290000	113300000	13	113580000	113590000
13	113260000	113270000	13	113660000	113670000
13	113270000	113280000	13	113660000	113670000
13	113290000	113300000	13	113660000	113670000
13	113210000	113220000	13	113790000	113800000
13	113290000	113300000	13	113790000	113800000
13	113290000	113300000	13	113850000	113860000
13	113660000	113670000	13	113850000	113860000
13	113260000	113270000	13	113870000	113880000
13	113290000	113300000	13	113870000	113880000
13	113660000	113670000	13	113870000	113880000
13	113290000	113300000	13	113880000	113890000
13	113870000	113880000	13	114200000	114210000
13	113880000	113890000	13	114200000	114210000
13	113850000	113860000	13	114380000	114390000
13	113870000	113880000	13	114380000	114390000
13	113880000	113890000	13	114380000	114390000
13	113660000	113670000	13	114450000	114460000
13	113850000	113860000	13	114450000	114460000
13	113870000	113880000	13	114450000	114460000
13	113880000	113890000	13	114450000	114460000
13	114020000	114030000	13	114450000	114460000
13	114200000	114210000	13	114450000	114460000
13	113870000	113880000	13	114460000	114470000
13	113880000	113890000	13	114460000	114470000
13	114020000	114030000	13	114460000	114470000
13	114200000	114210000	13	114460000	114470000
13	113870000	113880000	13	114810000	114820000
13	113880000	113890000	13	114810000	114820000
13	116310000	116320000	13	116510000	116520000
13	116290000	116300000	13	116700000	116710000
13	116300000	116310000	13	116700000	116710000
13	116310000	116320000	13	116700000	116710000
13	116290000	116300000	13	116710000	116720000
13	116300000	116310000	13	116710000	116720000
13	116310000	116320000	13	116710000	116720000
13	117200000	117210000	13	117280000	117290000
13	117210000	117220000	13	117280000	117290000
13	117200000	117210000	13	117290000	117300000
13	117600000	117610000	13	117950000	117960000
13	117600000	117610000	13	118380000	118390000
13	117950000	117960000	13	118380000	118390000
13	118380000	118390000	13	118710000	118720000
13	119400000	119410000	13	119630000	119640000
13	119480000	119490000	13	119630000	119640000
13	119460000	119470000	13	119680000	119690000
13	119480000	119490000	13	119680000	119690000
13	119420000	119430000	13	119690000	119700000
13	119430000	119440000	13	119690000	119700000
13	119460000	119470000	13	119690000	119700000
13	119480000	119490000	13	119690000	119700000
13	119430000	119440000	13	119720000	119730000
13	119480000	119490000	13	119720000	119730000
13	119630000	119640000	13	119720000	119730000
13	119460000	119470000	13	119740000	119750000
13	119480000	119490000	13	119740000	119750000
13	119630000	119640000	13	119740000	119750000
13	119400000	119410000	13	119750000	119760000
13	119460000	119470000	13	119750000	119760000
13	119480000	119490000	13	119750000	119760000
13	119630000	119640000	13	119750000	119760000
13	119420000	119430000	13	119780000	119790000
13	119480000	119490000	13	119780000	119790000
13	119400000	119410000	13	119790000	119800000
13	119430000	119440000	13	119790000	119800000
13	119460000	119470000	13	119790000	119800000
13	119480000	119490000	13	119790000	119800000
13	119630000	119640000	13	119790000	119800000
13	3630000	3640000	13	3860000	3870000
13	3530000	3540000	13	3900000	3910000
13	3600000	3610000	13	3900000	3910000
13	3630000	3640000	13	3900000	3910000
13	3630000	3640000	13	3920000	3930000
13	3630000	3640000	13	3940000	3950000
13	3630000	3640000	13	3870000	3880000
13	3530000	3540000	13	3880000	3890000
13	3630000	3640000	13	3880000	3890000
13	3630000	3640000	13	3950000	3960000
13	5690000	5700000	13	5850000	5860000
13	5690000	5700000	13	5870000	5880000
13	5860000	5870000	13	6190000	6200000
13	5860000	5870000	13	6200000	6210000
13	5860000	5870000	13	6230000	6240000
13	5860000	5870000	13	6240000	6250000
13	5860000	5870000	13	6250000	6260000
13	5860000	5870000	13	6270000	6280000
13	5860000	5870000	13	6280000	6290000
13	5860000	5870000	13	6290000	6300000
13	5860000	5870000	13	6300000	6310000
13	5860000	5870000	13	6310000	6320000
13	5860000	5870000	13	6450000	6460000
13	5860000	5870000	13	6460000	6470000
13	5860000	5870000	13	6470000	6480000
13	5860000	5870000	13	6480000	6490000
13	5860000	5870000	13	6530000	6540000
13	5860000	5870000	13	6550000	6560000
13	8870000	8880000	13	9160000	9170000
13	8870000	8880000	13	9110000	9120000
13	8880000	8890000	13	9110000	9120000
13	8990000	9000000	13	9110000	9120000
13	8870000	8880000	13	9120000	9130000
13	8990000	9000000	13	9120000	9130000
13	8990000	9000000	13	9140000	9150000
13	8990000	9000000	13	9150000	9160000
13	9190000	9200000	13	9410000	9420000
13	9270000	9280000	13	9410000	9420000
13	9180000	9190000	13	9440000	9450000
13	9190000	9200000	13	9440000	9450000
13	9270000	9280000	13	9440000	9450000
13	9180000	9190000	13	9450000	9460000
13	9270000	9280000	13	9450000	9460000
13	9170000	9180000	13	9460000	9470000
13	9180000	9190000	13	9460000	9470000
13	9190000	9200000	13	9460000	9470000
13	9270000	9280000	13	9460000	9470000
13	9170000	9180000	13	9480000	9490000
13	9180000	9190000	13	9480000	9490000
13	9190000	9200000	13	9480000	9490000
13	9270000	9280000	13	9480000	9490000
13	9180000	9190000	13	9500000	9510000
13	9190000	9200000	13	9500000	9510000
13	9180000	9190000	13	9510000	9520000
13	9180000	9190000	13	9530000	9540000
13	9190000	9200000	13	9530000	9540000
13	9170000	9180000	13	9540000	9550000
13	9180000	9190000	13	9540000	9550000
13	9190000	9200000	13	9540000	9550000
13	9270000	9280000	13	9540000	9550000
13	9180000	9190000	13	9560000	9570000
13	9190000	9200000	13	9560000	9570000
13	9270000	9280000	13	9560000	9570000
13	9180000	9190000	13	9590000	9600000
13	9190000	9200000	13	9590000	9600000
13	9220000	9230000	13	9590000	9600000
13	9270000	9280000	13	9590000	9600000
13	9180000	9190000	13	9600000	9610000
13	9220000	9230000	13	9600000	9610000
13	9270000	9280000	13	9600000	9610000
13	9180000	9190000	13	9610000	9620000
13	9220000	9230000	13	9610000	9620000
13	9270000	9280000	13	9610000	9620000
13	9180000	9190000	13	9620000	9630000
13	9190000	9200000	13	9620000	9630000
13	9220000	9230000	13	9620000	9630000
13	9270000	9280000	13	9620000	9630000
13	9170000	9180000	13	9630000	9640000
13	9180000	9190000	13	9630000	9640000
13	9190000	9200000	13	9630000	9640000
13	9270000	9280000	13	9630000	9640000
13	9170000	9180000	13	9640000	9650000
13	9190000	9200000	13	9640000	9650000
13	9220000	9230000	13	9640000	9650000
13	9270000	9280000	13	9640000	9650000
13	9180000	9190000	13	9650000	9660000
13	9190000	9200000	13	9650000	9660000
13	9220000	9230000	13	9650000	9660000
13	9270000	9280000	13	9650000	9660000
13	9180000	9190000	13	9660000	9670000
13	9190000	9200000	13	9660000	9670000
13	9270000	9280000	13	9660000	9670000
13	9180000	9190000	13	9670000	9680000
13	9270000	9280000	13	9670000	9680000
13	9180000	9190000	13	9690000	9700000
13	9190000	9200000	13	9690000	9700000
13	9170000	9180000	13	9720000	9730000
13	9180000	9190000	13	9720000	9730000
13	9270000	9280000	13	9720000	9730000
13	9180000	9190000	13	9730000	9740000
13	9170000	9180000	13	9800000	9810000
13	9180000	9190000	13	9800000	9810000
13	9190000	9200000	13	9800000	9810000
13	9180000	9190000	13	9820000	9830000
13	9170000	9180000	13	9840000	9850000
13	9180000	9190000	13	9840000	9850000
13	9190000	9200000	13	9840000	9850000
13	9190000	9200000	13	9420000	9430000
13	9270000	9280000	13	9420000	9430000
13	9170000	9180000	13	9470000	9480000
13	9180000	9190000	13	9470000	9480000
13	9190000	9200000	13	9470000	9480000
13	9270000	9280000	13	9470000	9480000
13	9180000	9190000	13	9550000	9560000
13	9190000	9200000	13	9550000	9560000
13	9270000	9280000	13	9550000	9560000
13	9170000	9180000	13	9570000	9580000
13	9180000	9190000	13	9570000	9580000
13	9190000	9200000	13	9570000	9580000
13	9180000	9190000	13	9580000	9590000
13	9190000	9200000	13	9580000	9590000
13	9180000	9190000	13	9680000	9690000
13	9190000	9200000	13	9680000	9690000
13	9270000	9280000	13	9680000	9690000
13	9190000	9200000	13	9710000	9720000
13	9270000	9280000	13	9710000	9720000
13	9180000	9190000	13	9740000	9750000
13	9190000	9200000	13	9740000	9750000
13	9180000	9190000	13	9750000	9760000
13	9180000	9190000	13	9770000	9780000
13	9190000	9200000	13	9770000	9780000
13	9270000	9280000	13	9770000	9780000
13	9180000	9190000	13	9810000	9820000
13	10350000	10360000	13	10520000	10530000
13	10360000	10370000	13	10520000	10530000
13	10350000	10360000	13	10530000	10540000
13	10360000	10370000	13	10530000	10540000
13	12250000	12260000	13	12370000	12380000
13	12250000	12260000	13	12380000	12390000
13	12290000	12300000	13	12380000	12390000
13	12250000	12260000	13	12400000	12410000
13	12250000	12260000	13	12410000	12420000
13	12250000	12260000	13	12420000	12430000
13	12470000	12480000	13	12530000	12540000
13	12460000	12470000	13	12550000	12560000
13	12460000	12470000	13	12570000	12580000
13	12470000	12480000	13	12570000	12580000
13	12460000	12470000	13	12580000	12590000
13	12460000	12470000	13	12670000	12680000
13	12820000	12830000	13	12880000	12890000
13	12830000	12840000	13	12880000	12890000
13	12840000	12850000	13	12880000	12890000
13	12830000	12840000	13	12900000	12910000
13	12840000	12850000	13	12900000	12910000
13	12830000	12840000	13	12910000	12920000
13	12840000	12850000	13	12910000	12920000
13	12850000	12860000	13	12910000	12920000
13	12460000	12470000	13	12660000	12670000
13	12560000	12570000	13	13330000	13340000
13	12460000	12470000	13	13350000	13360000
13	12560000	12570000	13	13350000	13360000
13	12460000	12470000	13	13360000	13370000
13	12470000	12480000	13	13360000	13370000
13	12560000	12570000	13	13360000	13370000
13	12460000	12470000	13	13370000	13380000
13	12830000	12840000	13	12890000	12900000
13	12840000	12850000	13	12890000	12900000
13	13510000	13520000	13	13610000	13620000
13	13510000	13520000	13	13600000	13610000
13	13510000	13520000	13	13620000	13630000
13	13510000	13520000	13	13670000	13680000
13	13510000	13520000	13	13680000	13690000
13	13510000	13520000	13	13820000	13830000
13	13580000	13590000	13	13820000	13830000
13	13510000	13520000	13	13630000	13640000
13	13510000	13520000	13	13640000	13650000
13	13510000	13520000	13	13810000	13820000
13	13510000	13520000	13	13840000	13850000
13	13510000	13520000	13	13800000	13810000
13	13510000	13520000	13	13850000	13860000
13	13510000	13520000	13	13870000	13880000
13	13580000	13590000	13	13870000	13880000
13	14060000	14070000	13	14140000	14150000
13	13950000	13960000	13	14300000	14310000
13	14060000	14070000	13	14150000	14160000
13	14280000	14290000	13	14570000	14580000
13	14290000	14300000	13	14580000	14590000
13	14280000	14290000	13	14510000	14520000
13	14290000	14300000	13	14510000	14520000
13	14280000	14290000	13	14600000	14610000
13	14610000	14620000	13	15330000	15340000
13	14610000	14620000	13	15340000	15350000
13	14630000	14640000	13	15340000	15350000
13	14630000	14640000	13	15350000	15360000
13	14630000	14640000	13	15360000	15370000
13	14610000	14620000	13	15390000	15400000
13	14610000	14620000	13	15400000	15410000
13	14630000	14640000	13	15400000	15410000
13	14630000	14640000	13	15410000	15420000
13	14610000	14620000	13	15470000	15480000
13	14630000	14640000	13	15470000	15480000
13	14610000	14620000	13	15480000	15490000
13	14630000	14640000	13	15480000	15490000
13	14610000	14620000	13	15490000	15500000
13	14610000	14620000	13	15500000	15510000
13	14630000	14640000	13	15540000	15550000
13	14630000	14640000	13	15550000	15560000
13	14630000	14640000	13	15560000	15570000
13	15460000	15470000	13	15590000	15600000
13	15460000	15470000	13	15600000	15610000
13	15460000	15470000	13	15610000	15620000
13	15460000	15470000	13	15630000	15640000
13	15460000	15470000	13	15640000	15650000
13	15460000	15470000	13	15650000	15660000
13	15460000	15470000	13	15660000	15670000
13	15460000	15470000	13	15670000	15680000
13	15460000	15470000	13	15680000	15690000
13	15460000	15470000	13	15690000	15700000
13	15460000	15470000	13	15700000	15710000
13	15420000	15430000	13	15710000	15720000
13	15460000	15470000	13	15710000	15720000
13	15420000	15430000	13	15720000	15730000
13	15460000	15470000	13	15720000	15730000
13	15460000	15470000	13	15730000	15740000
13	15460000	15470000	13	15740000	15750000
13	15460000	15470000	13	15760000	15770000
13	15460000	15470000	13	15770000	15780000
13	15460000	15470000	13	15790000	15800000
13	16010000	16020000	13	16270000	16280000
13	16010000	16020000	13	16280000	16290000
13	16010000	16020000	13	16330000	16340000
13	16010000	16020000	13	16340000	16350000
13	16010000	16020000	13	16350000	16360000
13	16010000	16020000	13	16380000	16390000
13	16010000	16020000	13	16390000	16400000
13	16010000	16020000	13	16210000	16220000
13	16010000	16020000	13	16220000	16230000
13	16010000	16020000	13	16300000	16310000
13	16010000	16020000	13	16310000	16320000
13	16010000	16020000	13	16370000	16380000
13	16010000	16020000	13	16400000	16410000
13	16010000	16020000	13	16470000	16480000
13	16010000	16020000	13	16480000	16490000
13	16010000	16020000	13	16490000	16500000
13	16010000	16020000	13	16510000	16520000
13	16010000	16020000	13	16630000	16640000
13	16010000	16020000	13	16650000	16660000
13	16010000	16020000	13	16660000	16670000
13	16010000	16020000	13	16680000	16690000
13	16010000	16020000	13	16700000	16710000
13	16010000	16020000	13	16710000	16720000
13	16010000	16020000	13	16730000	16740000
13	16010000	16020000	13	16740000	16750000
13	16010000	16020000	13	16360000	16370000
13	16010000	16020000	13	16520000	16530000
13	16010000	16020000	13	16550000	16560000
13	16010000	16020000	13	16640000	16650000
13	16010000	16020000	13	16690000	16700000
13	16010000	16020000	13	16750000	16760000
13	16010000	16020000	13	16760000	16770000
13	16010000	16020000	13	16780000	16790000
13	16010000	16020000	13	16790000	16800000
13	16010000	16020000	13	16560000	16570000
13	16010000	16020000	13	16570000	16580000
13	16010000	16020000	13	16670000	16680000
13	16010000	16020000	13	16720000	16730000
13	16010000	16020000	13	16770000	16780000
13	16010000	16020000	13	16820000	16830000
13	16010000	16020000	13	16830000	16840000
13	16010000	16020000	13	16840000	16850000
13	16010000	16020000	13	16910000	16920000
13	16010000	16020000	13	16920000	16930000
13	16010000	16020000	13	16930000	16940000
13	16010000	16020000	13	16950000	16960000
13	16010000	16020000	13	16960000	16970000
13	16010000	16020000	13	16970000	16980000
13	16010000	16020000	13	16980000	16990000
13	17850000	17860000	13	17970000	17980000
13	17850000	17860000	13	17980000	17990000
13	17940000	17950000	13	18720000	18730000
13	18940000	18950000	13	19110000	19120000
13	18940000	18950000	13	19120000	19130000
13	19430000	19440000	13	19680000	19690000
13	19430000	19440000	13	19690000	19700000
13	19390000	19400000	13	19630000	19640000
13	19430000	19440000	13	19630000	19640000
13	19390000	19400000	13	19640000	19650000
13	19430000	19440000	13	19640000	19650000
13	19390000	19400000	13	19650000	19660000
13	19430000	19440000	13	19650000	19660000
13	20090000	20100000	13	20190000	20200000
13	20040000	20050000	13	20220000	20230000
13	20040000	20050000	13	20230000	20240000
13	20010000	20020000	13	20240000	20250000
13	20090000	20100000	13	20240000	20250000
13	20010000	20020000	13	20250000	20260000
13	20040000	20050000	13	20250000	20260000
13	20090000	20100000	13	20250000	20260000
13	20010000	20020000	13	20260000	20270000
13	20040000	20050000	13	20260000	20270000
13	20090000	20100000	13	20260000	20270000
13	20010000	20020000	13	20270000	20280000
13	20080000	20090000	13	20270000	20280000
13	20090000	20100000	13	20270000	20280000
13	20010000	20020000	13	20280000	20290000
13	20080000	20090000	13	20280000	20290000
13	20090000	20100000	13	20280000	20290000
13	20010000	20020000	13	20290000	20300000
13	20080000	20090000	13	20290000	20300000
13	20090000	20100000	13	20290000	20300000
13	20470000	20480000	13	20980000	20990000
13	20470000	20480000	13	20970000	20980000
13	21160000	21170000	13	21280000	21290000
13	21160000	21170000	13	21290000	21300000
13	21160000	21170000	13	21300000	21310000
13	21160000	21170000	13	21310000	21320000
13	21170000	21180000	13	21310000	21320000
13	21400000	21410000	13	21510000	21520000
13	21400000	21410000	13	21540000	21550000
13	21400000	21410000	13	21580000	21590000
13	21400000	21410000	13	21590000	21600000
13	21400000	21410000	13	21650000	21660000
13	21400000	21410000	13	21660000	21670000
13	21520000	21530000	13	21670000	21680000
13	21530000	21540000	13	21670000	21680000
13	21320000	21330000	13	21690000	21700000
13	21400000	21410000	13	21690000	21700000
13	21440000	21450000	13	21690000	21700000
13	21470000	21480000	13	21690000	21700000
13	21230000	21240000	13	21870000	21880000
13	21400000	21410000	13	21550000	21560000
13	21320000	21330000	13	21680000	21690000
13	21400000	21410000	13	21680000	21690000
13	21530000	21540000	13	21680000	21690000
13	21180000	21190000	13	21950000	21960000
13	21240000	21250000	13	21950000	21960000
13	21250000	21260000	13	21960000	21970000
13	22050000	22060000	13	22270000	22280000
13	22040000	22050000	13	22280000	22290000
13	22050000	22060000	13	22280000	22290000
13	22050000	22060000	13	22300000	22310000
13	22050000	22060000	13	22310000	22320000
13	22050000	22060000	13	22320000	22330000
13	22050000	22060000	13	22360000	22370000
13	22040000	22050000	13	22290000	22300000
13	22050000	22060000	13	22290000	22300000
13	22040000	22050000	13	22330000	22340000
13	22050000	22060000	13	22330000	22340000
13	22050000	22060000	13	22350000	22360000
13	22050000	22060000	13	22430000	22440000
13	22050000	22060000	13	22440000	22450000
13	22050000	22060000	13	22450000	22460000
13	22050000	22060000	13	22470000	22480000
13	22040000	22050000	13	22460000	22470000
13	22050000	22060000	13	22460000	22470000
13	23300000	23310000	13	23380000	23390000
13	23420000	23430000	13	23590000	23600000
13	23430000	23440000	13	23590000	23600000
13	23420000	23430000	13	23600000	23610000
13	23430000	23440000	13	23600000	23610000
13	23770000	23780000	13	23980000	23990000
13	23770000	23780000	13	24160000	24170000
13	23770000	23780000	13	24170000	24180000
13	23770000	23780000	13	24230000	24240000
13	23770000	23780000	13	24000000	24010000
13	23760000	23770000	13	24240000	24250000
13	23990000	24000000	13	24240000	24250000
13	23770000	23780000	13	23940000	23950000
13	23990000	24000000	13	24250000	24260000
13	23770000	23780000	13	24290000	24300000
13	23930000	23940000	13	24290000	24300000
13	23990000	24000000	13	24290000	24300000
13	23990000	24000000	13	24300000	24310000
13	23770000	23780000	13	24340000	24350000
13	23930000	23940000	13	24310000	24320000
13	23990000	24000000	13	24310000	24320000
13	23930000	23940000	13	24320000	24330000
13	23990000	24000000	13	24320000	24330000
13	23990000	24000000	13	24330000	24340000
13	23770000	23780000	13	24350000	24360000
13	24930000	24940000	13	24980000	24990000
13	24930000	24940000	13	24990000	25000000
13	25110000	25120000	13	25330000	25340000
13	25110000	25120000	13	25340000	25350000
13	28410000	28420000	13	28870000	28880000
13	28810000	28820000	13	28930000	28940000
13	28950000	28960000	13	29150000	29160000
13	28950000	28960000	13	29160000	29170000
13	28950000	28960000	13	29170000	29180000
13	28950000	28960000	13	29190000	29200000
13	28960000	28970000	13	29190000	29200000
13	28950000	28960000	13	29260000	29270000
13	28950000	28960000	13	29280000	29290000
13	28950000	28960000	13	29270000	29280000
13	28950000	28960000	13	29300000	29310000
13	29010000	29020000	13	29300000	29310000
13	28950000	28960000	13	29360000	29370000
13	28950000	28960000	13	29370000	29380000
13	28950000	28960000	13	29410000	29420000
13	28950000	28960000	13	29310000	29320000
13	29010000	29020000	13	29310000	29320000
13	28950000	28960000	13	29420000	29430000
13	28950000	28960000	13	29430000	29440000
13	28950000	28960000	13	29450000	29460000
13	28950000	28960000	13	29460000	29470000
13	28950000	28960000	13	29470000	29480000
13	28950000	28960000	13	29480000	29490000
13	28950000	28960000	13	29490000	29500000
13	28950000	28960000	13	29510000	29520000
13	28950000	28960000	13	29520000	29530000
13	28950000	28960000	13	29530000	29540000
13	28950000	28960000	13	29540000	29550000
13	28950000	28960000	13	29550000	29560000
13	28950000	28960000	13	29560000	29570000
13	28950000	28960000	13	29570000	29580000
13	28950000	28960000	13	29580000	29590000
13	28950000	28960000	13	29600000	29610000
13	28950000	28960000	13	29610000	29620000
13	28950000	28960000	13	29630000	29640000
13	28960000	28970000	13	29630000	29640000
13	28950000	28960000	13	29650000	29660000
13	28950000	28960000	13	29660000	29670000
13	28950000	28960000	13	29710000	29720000
13	28950000	28960000	13	29730000	29740000
13	28950000	28960000	13	29590000	29600000
13	28950000	28960000	13	29760000	29770000
13	28950000	28960000	13	29770000	29780000
13	28950000	28960000	13	29780000	29790000
13	28950000	28960000	13	29790000	29800000
13	28950000	28960000	13	29800000	29810000
13	28950000	28960000	13	29810000	29820000
13	28960000	28970000	13	29810000	29820000
13	28950000	28960000	13	29620000	29630000
13	28950000	28960000	13	29720000	29730000
13	28950000	28960000	13	29740000	29750000
13	28940000	28950000	13	29820000	29830000
13	28950000	28960000	13	29820000	29830000
13	28940000	28950000	13	29830000	29840000
13	28950000	28960000	13	29830000	29840000
13	28950000	28960000	13	29840000	29850000
13	28950000	28960000	13	29860000	29870000
13	29850000	29860000	13	30060000	30070000
13	29980000	29990000	13	30060000	30070000
13	29850000	29860000	13	30070000	30080000
13	29980000	29990000	13	30070000	30080000
13	29850000	29860000	13	30080000	30090000
13	29980000	29990000	13	30080000	30090000
13	29850000	29860000	13	30090000	30100000
13	29980000	29990000	13	30090000	30100000
13	29850000	29860000	13	30120000	30130000
13	30130000	30140000	13	30230000	30240000
13	29980000	29990000	13	30240000	30250000
13	30130000	30140000	13	30240000	30250000
13	29980000	29990000	13	30250000	30260000
13	30130000	30140000	13	30250000	30260000
13	29980000	29990000	13	30500000	30510000
13	29980000	29990000	13	30510000	30520000
13	30130000	30140000	13	30510000	30520000
13	29850000	29860000	13	30520000	30530000
13	30130000	30140000	13	30520000	30530000
13	30330000	30340000	13	30520000	30530000
13	29850000	29860000	13	30530000	30540000
13	29980000	29990000	13	30530000	30540000
13	30330000	30340000	13	30530000	30540000
13	30540000	30550000	13	30760000	30770000
13	30540000	30550000	13	30910000	30920000
13	30540000	30550000	13	30900000	30910000
13	30540000	30550000	13	31060000	31070000
13	30540000	30550000	13	31070000	31080000
13	30750000	30760000	13	31540000	31550000
13	30750000	30760000	13	31570000	31580000
13	30970000	30980000	13	31570000	31580000
13	30970000	30980000	13	31580000	31590000
13	30980000	30990000	13	31580000	31590000
13	30990000	31000000	13	31580000	31590000
13	30750000	30760000	13	31600000	31610000
13	30970000	30980000	13	31600000	31610000
13	30750000	30760000	13	31640000	31650000
13	30970000	30980000	13	31640000	31650000
13	30750000	30760000	13	31650000	31660000
13	30970000	30980000	13	31650000	31660000
13	30750000	30760000	13	31660000	31670000
13	30970000	30980000	13	31660000	31670000
13	30980000	30990000	13	31670000	31680000
13	31800000	31810000	13	31950000	31960000
13	31800000	31810000	13	31960000	31970000
13	31810000	31820000	13	31960000	31970000
13	31800000	31810000	13	31970000	31980000
13	31800000	31810000	13	32010000	32020000
13	31810000	31820000	13	32010000	32020000
13	31820000	31830000	13	32010000	32020000
13	31800000	31810000	13	32020000	32030000
13	31800000	31810000	13	32050000	32060000
13	31800000	31810000	13	32060000	32070000
13	31800000	31810000	13	32080000	32090000
13	31800000	31810000	13	32090000	32100000
13	31800000	31810000	13	32100000	32110000
13	31820000	31830000	13	32100000	32110000
13	31800000	31810000	13	32110000	32120000
13	31820000	31830000	13	32110000	32120000
13	31800000	31810000	13	32120000	32130000
13	31800000	31810000	13	32130000	32140000
13	31800000	31810000	13	32140000	32150000
13	31800000	31810000	13	32150000	32160000
13	31800000	31810000	13	32160000	32170000
13	31800000	31810000	13	32170000	32180000
13	31800000	31810000	13	32190000	32200000
13	31810000	31820000	13	32190000	32200000
13	31800000	31810000	13	32200000	32210000
13	31820000	31830000	13	32200000	32210000
13	31800000	31810000	13	32210000	32220000
13	31810000	31820000	13	32210000	32220000
13	31800000	31810000	13	32220000	32230000
13	31810000	31820000	13	32220000	32230000
13	31820000	31830000	13	32220000	32230000
13	31800000	31810000	13	32240000	32250000
13	31800000	31810000	13	32250000	32260000
13	31820000	31830000	13	32250000	32260000
13	31800000	31810000	13	32260000	32270000
13	31820000	31830000	13	32260000	32270000
13	31800000	31810000	13	32280000	32290000
13	31820000	31830000	13	32280000	32290000
13	31800000	31810000	13	32290000	32300000
13	31810000	31820000	13	32290000	32300000
13	31800000	31810000	13	32310000	32320000
13	31800000	31810000	13	32320000	32330000
13	31800000	31810000	13	32340000	32350000
13	31810000	31820000	13	32340000	32350000
13	31800000	31810000	13	32360000	32370000
13	31810000	31820000	13	32360000	32370000
13	31800000	31810000	13	32370000	32380000
13	31800000	31810000	13	32380000	32390000
13	31800000	31810000	13	32390000	32400000
13	31800000	31810000	13	32410000	32420000
13	31810000	31820000	13	32410000	32420000
13	31820000	31830000	13	32410000	32420000
13	31800000	31810000	13	32420000	32430000
13	31800000	31810000	13	32430000	32440000
13	31800000	31810000	13	32440000	32450000
13	31800000	31810000	13	32450000	32460000
13	31800000	31810000	13	32460000	32470000
13	31800000	31810000	13	32470000	32480000
13	31800000	31810000	13	32480000	32490000
13	31800000	31810000	13	32500000	32510000
13	31800000	31810000	13	32180000	32190000
13	31800000	31810000	13	32230000	32240000
13	31820000	31830000	13	32230000	32240000
13	31800000	31810000	13	32270000	32280000
13	31810000	31820000	13	32270000	32280000
13	31820000	31830000	13	32270000	32280000
13	31800000	31810000	13	32400000	32410000
13	31800000	31810000	13	32490000	32500000
13	31810000	31820000	13	32490000	32500000
13	31800000	31810000	13	32620000	32630000
13	31800000	31810000	13	32630000	32640000
13	31800000	31810000	13	32640000	32650000
13	31800000	31810000	13	32650000	32660000
13	31800000	31810000	13	32660000	32670000
13	32330000	32340000	13	32660000	32670000
13	31800000	31810000	13	32670000	32680000
13	32330000	32340000	13	32670000	32680000
13	31800000	31810000	13	32680000	32690000
13	31800000	31810000	13	32690000	32700000
13	31800000	31810000	13	32700000	32710000
13	31800000	31810000	13	32710000	32720000
13	31800000	31810000	13	32720000	32730000
13	31800000	31810000	13	32730000	32740000
13	31800000	31810000	13	32760000	32770000
13	31800000	31810000	13	32770000	32780000
13	32960000	32970000	13	33070000	33080000
13	32960000	32970000	13	33080000	33090000
13	34030000	34040000	13	34170000	34180000
13	34160000	34170000	13	34440000	34450000
13	34160000	34170000	13	34500000	34510000
13	34160000	34170000	13	34550000	34560000
13	34160000	34170000	13	34570000	34580000
13	34070000	34080000	13	34590000	34600000
13	34340000	34350000	13	34590000	34600000
13	34070000	34080000	13	34600000	34610000
13	34150000	34160000	13	34600000	34610000
13	34160000	34170000	13	34600000	34610000
13	34340000	34350000	13	34600000	34610000
13	34340000	34350000	13	34610000	34620000
13	34160000	34170000	13	34660000	34670000
13	34150000	34160000	13	34680000	34690000
13	34340000	34350000	13	34720000	34730000
13	34650000	34660000	13	34720000	34730000
13	34340000	34350000	13	34730000	34740000
13	34640000	34650000	13	34730000	34740000
13	34650000	34660000	13	34730000	34740000
13	34160000	34170000	13	34670000	34680000
13	34650000	34660000	13	34770000	34780000
13	34150000	34160000	13	34490000	34500000
13	34160000	34170000	13	34490000	34500000
13	34160000	34170000	13	34560000	34570000
13	34160000	34170000	13	34580000	34590000
13	34340000	34350000	13	34580000	34590000
13	34150000	34160000	13	34630000	34640000
13	34160000	34170000	13	34630000	34640000
13	34340000	34350000	13	34630000	34640000
13	34650000	34660000	13	34760000	34770000
13	34160000	34170000	13	34780000	34790000
13	34650000	34660000	13	34780000	34790000
13	34160000	34170000	13	34790000	34800000
13	34640000	34650000	13	34790000	34800000
13	34650000	34660000	13	34790000	34800000
13	34160000	34170000	13	34800000	34810000
13	34640000	34650000	13	34800000	34810000
13	34650000	34660000	13	34800000	34810000
13	34640000	34650000	13	34830000	34840000
13	34650000	34660000	13	34830000	34840000
13	34650000	34660000	13	34840000	34850000
13	34160000	34170000	13	34850000	34860000
13	34640000	34650000	13	34850000	34860000
13	34650000	34660000	13	34850000	34860000
13	34740000	34750000	13	34850000	34860000
13	34650000	34660000	13	34880000	34890000
13	34130000	34140000	13	34900000	34910000
13	34160000	34170000	13	34900000	34910000
13	34640000	34650000	13	34900000	34910000
13	34650000	34660000	13	34900000	34910000
13	34150000	34160000	13	34620000	34630000
13	34160000	34170000	13	34620000	34630000
13	34340000	34350000	13	34620000	34630000
13	34160000	34170000	13	34860000	34870000
13	34640000	34650000	13	34860000	34870000
13	34650000	34660000	13	34860000	34870000
13	34740000	34750000	13	34860000	34870000
13	34160000	34170000	13	34430000	34440000
13	34160000	34170000	13	34810000	34820000
13	34650000	34660000	13	34810000	34820000
13	34130000	34140000	13	34890000	34900000
13	34160000	34170000	13	34890000	34900000
13	34650000	34660000	13	34890000	34900000
13	34650000	34660000	13	34970000	34980000
13	35960000	35970000	13	36270000	36280000
13	35960000	35970000	13	36280000	36290000
13	35960000	35970000	13	36290000	36300000
13	35960000	35970000	13	36360000	36370000
13	35960000	35970000	13	36370000	36380000
13	35960000	35970000	13	36410000	36420000
13	35960000	35970000	13	36430000	36440000
13	35960000	35970000	13	36490000	36500000
13	35960000	35970000	13	36510000	36520000
13	35900000	35910000	13	36520000	36530000
13	35960000	35970000	13	36520000	36530000
13	35900000	35910000	13	36530000	36540000
13	35960000	35970000	13	36540000	36550000
13	35960000	35970000	13	36550000	36560000
13	35960000	35970000	13	36580000	36590000
13	35960000	35970000	13	36400000	36410000
13	35960000	35970000	13	36420000	36430000
13	35960000	35970000	13	36500000	36510000
13	35960000	35970000	13	36710000	36720000
13	36730000	36740000	13	37180000	37190000
13	36730000	36740000	13	37190000	37200000
13	36720000	36730000	13	37230000	37240000
13	36730000	36740000	13	37230000	37240000
13	36720000	36730000	13	37270000	37280000
13	36730000	36740000	13	37270000	37280000
13	36720000	36730000	13	37280000	37290000
13	36730000	36740000	13	37280000	37290000
13	36720000	36730000	13	37290000	37300000
13	36730000	36740000	13	37290000	37300000
13	36720000	36730000	13	37300000	37310000
13	36730000	36740000	13	37300000	37310000
13	36720000	36730000	13	37320000	37330000
13	36730000	36740000	13	37320000	37330000
13	36720000	36730000	13	37340000	37350000
13	36720000	36730000	13	37350000	37360000
13	36720000	36730000	13	37360000	37370000
13	37450000	37460000	13	37660000	37670000
13	37460000	37470000	13	37660000	37670000
13	37470000	37480000	13	37660000	37670000
13	37430000	37440000	13	37670000	37680000
13	37460000	37470000	13	37670000	37680000
13	37430000	37440000	13	37680000	37690000
13	37450000	37460000	13	37680000	37690000
13	37460000	37470000	13	37680000	37690000
13	37470000	37480000	13	37680000	37690000
13	37480000	37490000	13	37680000	37690000
13	37440000	37450000	13	37700000	37710000
13	37450000	37460000	13	37700000	37710000
13	37470000	37480000	13	37700000	37710000
13	37440000	37450000	13	37710000	37720000
13	37480000	37490000	13	37710000	37720000
13	37430000	37440000	13	37720000	37730000
13	37460000	37470000	13	37720000	37730000
13	37470000	37480000	13	37720000	37730000
13	37430000	37440000	13	37730000	37740000
13	37430000	37440000	13	37740000	37750000
13	37450000	37460000	13	37760000	37770000
13	37460000	37470000	13	37760000	37770000
13	37510000	37520000	13	37760000	37770000
13	37440000	37450000	13	37780000	37790000
13	37450000	37460000	13	37780000	37790000
13	37470000	37480000	13	37780000	37790000
13	37510000	37520000	13	37780000	37790000
13	37450000	37460000	13	37790000	37800000
13	37460000	37470000	13	37790000	37800000
13	37510000	37520000	13	37790000	37800000
13	37450000	37460000	13	37800000	37810000
13	37460000	37470000	13	37800000	37810000
13	37470000	37480000	13	37800000	37810000
13	37510000	37520000	13	37800000	37810000
13	37430000	37440000	13	37810000	37820000
13	37440000	37450000	13	37810000	37820000
13	37450000	37460000	13	37810000	37820000
13	37460000	37470000	13	37810000	37820000
13	37480000	37490000	13	37810000	37820000
13	37510000	37520000	13	37810000	37820000
13	37430000	37440000	13	37840000	37850000
13	37440000	37450000	13	37840000	37850000
13	37450000	37460000	13	37840000	37850000
13	37460000	37470000	13	37840000	37850000
13	37470000	37480000	13	37840000	37850000
13	37480000	37490000	13	37840000	37850000
13	37510000	37520000	13	37840000	37850000
13	37430000	37440000	13	37860000	37870000
13	37440000	37450000	13	37860000	37870000
13	37450000	37460000	13	37860000	37870000
13	37460000	37470000	13	37860000	37870000
13	37470000	37480000	13	37860000	37870000
13	37480000	37490000	13	37860000	37870000
13	37510000	37520000	13	37860000	37870000
13	37430000	37440000	13	37870000	37880000
13	37450000	37460000	13	37870000	37880000
13	37430000	37440000	13	37880000	37890000
13	37450000	37460000	13	37880000	37890000
13	37460000	37470000	13	37880000	37890000
13	37440000	37450000	13	37890000	37900000
13	37510000	37520000	13	37890000	37900000
13	37430000	37440000	13	37900000	37910000
13	37440000	37450000	13	37900000	37910000
13	37450000	37460000	13	37900000	37910000
13	37510000	37520000	13	37900000	37910000
13	37430000	37440000	13	37910000	37920000
13	37440000	37450000	13	37910000	37920000
13	37450000	37460000	13	37910000	37920000
13	37430000	37440000	13	37920000	37930000
13	37440000	37450000	13	37920000	37930000
13	37450000	37460000	13	37920000	37930000
13	37460000	37470000	13	37920000	37930000
13	37470000	37480000	13	37920000	37930000
13	37480000	37490000	13	37920000	37930000
13	37510000	37520000	13	37920000	37930000
13	37430000	37440000	13	37940000	37950000
13	37440000	37450000	13	37940000	37950000
13	37450000	37460000	13	37940000	37950000
13	37460000	37470000	13	37940000	37950000
13	37470000	37480000	13	37940000	37950000
13	37480000	37490000	13	37940000	37950000
13	37510000	37520000	13	37940000	37950000
13	37430000	37440000	13	37950000	37960000
13	37440000	37450000	13	37950000	37960000
13	37450000	37460000	13	37950000	37960000
13	37460000	37470000	13	37950000	37960000
13	37470000	37480000	13	37950000	37960000
13	37480000	37490000	13	37950000	37960000
13	37510000	37520000	13	37950000	37960000
13	37440000	37450000	13	37970000	37980000
13	37450000	37460000	13	37970000	37980000
13	37460000	37470000	13	37970000	37980000
13	37470000	37480000	13	37970000	37980000
13	37510000	37520000	13	37970000	37980000
13	37450000	37460000	13	37980000	37990000
13	37430000	37440000	13	38000000	38010000
13	37450000	37460000	13	38000000	38010000
13	37430000	37440000	13	38020000	38030000
13	38070000	38080000	13	38160000	38170000
13	38070000	38080000	13	38170000	38180000
13	38070000	38080000	13	38180000	38190000
13	38030000	38040000	13	38210000	38220000
13	38070000	38080000	13	38210000	38220000
13	38030000	38040000	13	38220000	38230000
13	38030000	38040000	13	38230000	38240000
13	38030000	38040000	13	38240000	38250000
13	38070000	38080000	13	38330000	38340000
13	38030000	38040000	13	38420000	38430000
13	38190000	38200000	13	38420000	38430000
13	37990000	38000000	13	38430000	38440000
13	38030000	38040000	13	38430000	38440000
13	38190000	38200000	13	38430000	38440000
13	37990000	38000000	13	38440000	38450000
13	38030000	38040000	13	38440000	38450000
13	38070000	38080000	13	38440000	38450000
13	38200000	38210000	13	38440000	38450000
13	38070000	38080000	13	38450000	38460000
13	38290000	38300000	13	38450000	38460000
13	38340000	38350000	13	38450000	38460000
13	38030000	38040000	13	38460000	38470000
13	38290000	38300000	13	38460000	38470000
13	38340000	38350000	13	38460000	38470000
13	38030000	38040000	13	38470000	38480000
13	38030000	38040000	13	38560000	38570000
13	38200000	38210000	13	38600000	38610000
13	37990000	38000000	13	38640000	38650000
13	38660000	38670000	13	38990000	39000000
13	38650000	38660000	13	39000000	39010000
13	40600000	40610000	13	40750000	40760000
13	40850000	40860000	13	40980000	40990000
13	40860000	40870000	13	40980000	40990000
13	40880000	40890000	13	40980000	40990000
13	40900000	40910000	13	40980000	40990000
13	40850000	40860000	13	41040000	41050000
13	40860000	40870000	13	41040000	41050000
13	41090000	41100000	13	41200000	41210000
13	41250000	41260000	13	41460000	41470000
13	41360000	41370000	13	41460000	41470000
13	40850000	40860000	13	40930000	40940000
13	40850000	40860000	13	40970000	40980000
13	41000000	41010000	13	41230000	41240000
13	41010000	41020000	13	41230000	41240000
13	41070000	41080000	13	41230000	41240000
13	41090000	41100000	13	41230000	41240000
13	41110000	41120000	13	41230000	41240000
13	41000000	41010000	13	41260000	41270000
13	41070000	41080000	13	41260000	41270000
13	41250000	41260000	13	41470000	41480000
13	41350000	41360000	13	41470000	41480000
13	41350000	41360000	13	41510000	41520000
13	41220000	41230000	13	41540000	41550000
13	41250000	41260000	13	41540000	41550000
13	41350000	41360000	13	41540000	41550000
13	41070000	41080000	13	41560000	41570000
13	41090000	41100000	13	41560000	41570000
13	41220000	41230000	13	41560000	41570000
13	41240000	41250000	13	41560000	41570000
13	41250000	41260000	13	41560000	41570000
13	41350000	41360000	13	41560000	41570000
13	41070000	41080000	13	41570000	41580000
13	41090000	41100000	13	41570000	41580000
13	41220000	41230000	13	41570000	41580000
13	41240000	41250000	13	41570000	41580000
13	41250000	41260000	13	41570000	41580000
13	41350000	41360000	13	41570000	41580000
13	41090000	41100000	13	41580000	41590000
13	41220000	41230000	13	41580000	41590000
13	41240000	41250000	13	41580000	41590000
13	41250000	41260000	13	41580000	41590000
13	41350000	41360000	13	41580000	41590000
13	41250000	41260000	13	41590000	41600000
13	41350000	41360000	13	41530000	41540000
13	41250000	41260000	13	41630000	41640000
13	40850000	40860000	13	40960000	40970000
13	40860000	40870000	13	40960000	40970000
13	41250000	41260000	13	41480000	41490000
13	41240000	41250000	13	41640000	41650000
13	41250000	41260000	13	41640000	41650000
13	41350000	41360000	13	41450000	41460000
13	41220000	41230000	13	41550000	41560000
13	41250000	41260000	13	41550000	41560000
13	41350000	41360000	13	41550000	41560000
13	41360000	41370000	13	41550000	41560000
13	41240000	41250000	13	41620000	41630000
13	41250000	41260000	13	41620000	41630000
13	41250000	41260000	13	41650000	41660000
13	41350000	41360000	13	41520000	41530000
13	41360000	41370000	13	41520000	41530000
13	41090000	41100000	13	41610000	41620000
13	41240000	41250000	13	41610000	41620000
13	41250000	41260000	13	41610000	41620000
13	41350000	41360000	13	41610000	41620000
13	41600000	41610000	13	42030000	42040000
13	41800000	41810000	13	42030000	42040000
13	41600000	41610000	13	42150000	42160000
13	41600000	41610000	13	42160000	42170000
13	41600000	41610000	13	42260000	42270000
13	41600000	41610000	13	42270000	42280000
13	41600000	41610000	13	42310000	42320000
13	41600000	41610000	13	42320000	42330000
13	42300000	42310000	13	42450000	42460000
13	42300000	42310000	13	42460000	42470000
13	42300000	42310000	13	42470000	42480000
13	42300000	42310000	13	42480000	42490000
13	42300000	42310000	13	42490000	42500000
13	42300000	42310000	13	42530000	42540000
13	42300000	42310000	13	42540000	42550000
13	42300000	42310000	13	42550000	42560000
13	42300000	42310000	13	42560000	42570000
13	42300000	42310000	13	42570000	42580000
13	42300000	42310000	13	42580000	42590000
13	42300000	42310000	13	42590000	42600000
13	42180000	42190000	13	42600000	42610000
13	42300000	42310000	13	42600000	42610000
13	42300000	42310000	13	42440000	42450000
13	42180000	42190000	13	42610000	42620000
13	42300000	42310000	13	42610000	42620000
13	42300000	42310000	13	42670000	42680000
13	42300000	42310000	13	42680000	42690000
13	42910000	42920000	13	43010000	43020000
13	42860000	42870000	13	43020000	43030000
13	42910000	42920000	13	43020000	43030000
13	42860000	42870000	13	43030000	43040000
13	42910000	42920000	13	43030000	43040000
13	42860000	42870000	13	43100000	43110000
13	42910000	42920000	13	43100000	43110000
13	42860000	42870000	13	43110000	43120000
13	42910000	42920000	13	43110000	43120000
13	42910000	42920000	13	43120000	43130000
13	42910000	42920000	13	43140000	43150000
13	42910000	42920000	13	43150000	43160000
13	43170000	43180000	13	43290000	43300000
13	43180000	43190000	13	43290000	43300000
13	43260000	43270000	13	43290000	43300000
13	43170000	43180000	13	43310000	43320000
13	43180000	43190000	13	43310000	43320000
13	43200000	43210000	13	43310000	43320000
13	43210000	43220000	13	43310000	43320000
13	43170000	43180000	13	43330000	43340000
13	43180000	43190000	13	43330000	43340000
13	43200000	43210000	13	43330000	43340000
13	43170000	43180000	13	43340000	43350000
13	43180000	43190000	13	43340000	43350000
13	43200000	43210000	13	43340000	43350000
13	43170000	43180000	13	43350000	43360000
13	43180000	43190000	13	43350000	43360000
13	43170000	43180000	13	43380000	43390000
13	43180000	43190000	13	43380000	43390000
13	43170000	43180000	13	43400000	43410000
13	43180000	43190000	13	43400000	43410000
13	43200000	43210000	13	43400000	43410000
13	43170000	43180000	13	43420000	43430000
13	43180000	43190000	13	43420000	43430000
13	43170000	43180000	13	43530000	43540000
13	43180000	43190000	13	43530000	43540000
13	43170000	43180000	13	43590000	43600000
13	43170000	43180000	13	43690000	43700000
13	43570000	43580000	13	43690000	43700000
13	43610000	43620000	13	43690000	43700000
13	43170000	43180000	13	43370000	43380000
13	43180000	43190000	13	43370000	43380000
13	43180000	43190000	13	43540000	43550000
13	43170000	43180000	13	43700000	43710000
13	43580000	43590000	13	43700000	43710000
13	43610000	43620000	13	43700000	43710000
13	43610000	43620000	13	43710000	43720000
13	43170000	43180000	13	43730000	43740000
13	43180000	43190000	13	43730000	43740000
13	43360000	43370000	13	43730000	43740000
13	43550000	43560000	13	43730000	43740000
13	43560000	43570000	13	43730000	43740000
13	43570000	43580000	13	43730000	43740000
13	43580000	43590000	13	43730000	43740000
13	43610000	43620000	13	43730000	43740000
13	43170000	43180000	13	43410000	43420000
13	43180000	43190000	13	43410000	43420000
13	43170000	43180000	13	43720000	43730000
13	43560000	43570000	13	43720000	43730000
13	43570000	43580000	13	43720000	43730000
13	43580000	43590000	13	43720000	43730000
13	43610000	43620000	13	43720000	43730000
13	43360000	43370000	13	43740000	43750000
13	43550000	43560000	13	43740000	43750000
13	43560000	43570000	13	43740000	43750000
13	43570000	43580000	13	43740000	43750000
13	43580000	43590000	13	43740000	43750000
13	43610000	43620000	13	43740000	43750000
13	43570000	43580000	13	43750000	43760000
13	43580000	43590000	13	43750000	43760000
13	43580000	43590000	13	43760000	43770000
13	43570000	43580000	13	43770000	43780000
13	43580000	43590000	13	43770000	43780000
13	43580000	43590000	13	43790000	43800000
13	43580000	43590000	13	43870000	43880000
13	43780000	43790000	13	44060000	44070000
13	43860000	43870000	13	44060000	44070000
13	43780000	43790000	13	44070000	44080000
13	43860000	43870000	13	44070000	44080000
13	43860000	43870000	13	44110000	44120000
13	43860000	43870000	13	44120000	44130000
13	43860000	43870000	13	44140000	44150000
13	43860000	43870000	13	44150000	44160000
13	43860000	43870000	13	44160000	44170000
13	43860000	43870000	13	44170000	44180000
13	43780000	43790000	13	44180000	44190000
13	43780000	43790000	13	44190000	44200000
13	43860000	43870000	13	44190000	44200000
13	43780000	43790000	13	44200000	44210000
13	43860000	43870000	13	44200000	44210000
13	43780000	43790000	13	44210000	44220000
13	43860000	43870000	13	44210000	44220000
13	43780000	43790000	13	44220000	44230000
13	43860000	43870000	13	44220000	44230000
13	43780000	43790000	13	44230000	44240000
13	43860000	43870000	13	44230000	44240000
13	43860000	43870000	13	44240000	44250000
13	43860000	43870000	13	44270000	44280000
13	43860000	43870000	13	44280000	44290000
13	43860000	43870000	13	44290000	44300000
13	43860000	43870000	13	44300000	44310000
13	43860000	43870000	13	44250000	44260000
13	43860000	43870000	13	44330000	44340000
13	43860000	43870000	13	44340000	44350000
13	43860000	43870000	13	44350000	44360000
13	43860000	43870000	13	44360000	44370000
13	43860000	43870000	13	44380000	44390000
13	43860000	43870000	13	44450000	44460000
13	43860000	43870000	13	44370000	44380000
13	43860000	43870000	13	44460000	44470000
13	43860000	43870000	13	44740000	44750000
13	44620000	44630000	13	44760000	44770000
13	45000000	45010000	13	45400000	45410000
13	45000000	45010000	13	45410000	45420000
13	45000000	45010000	13	45440000	45450000
13	45000000	45010000	13	45470000	45480000
13	45000000	45010000	13	45480000	45490000
13	45000000	45010000	13	45450000	45460000
13	45530000	45540000	13	45900000	45910000
13	45530000	45540000	13	45910000	45920000
13	45510000	45520000	13	45950000	45960000
13	45960000	45970000	13	46170000	46180000
13	45960000	45970000	13	46180000	46190000
13	45960000	45970000	13	46200000	46210000
13	45960000	45970000	13	46220000	46230000
13	45960000	45970000	13	46260000	46270000
13	45920000	45930000	13	46160000	46170000
13	45930000	45940000	13	46160000	46170000
13	45960000	45970000	13	46160000	46170000
13	45960000	45970000	13	46190000	46200000
13	45960000	45970000	13	46230000	46240000
13	45530000	45540000	13	46240000	46250000
13	45960000	45970000	13	46240000	46250000
13	45530000	45540000	13	46250000	46260000
13	45960000	45970000	13	46250000	46260000
13	46000000	46010000	13	46250000	46260000
13	46010000	46020000	13	46250000	46260000
13	45960000	45970000	13	46280000	46290000
13	45960000	45970000	13	46150000	46160000
13	46270000	46280000	13	46590000	46600000
13	46270000	46280000	13	46600000	46610000
13	46410000	46420000	13	46610000	46620000
13	46420000	46430000	13	46610000	46620000
13	46410000	46420000	13	46620000	46630000
13	46420000	46430000	13	46620000	46630000
13	46270000	46280000	13	46630000	46640000
13	46410000	46420000	13	46630000	46640000
13	46420000	46430000	13	46630000	46640000
13	46270000	46280000	13	46640000	46650000
13	46410000	46420000	13	46640000	46650000
13	46270000	46280000	13	46650000	46660000
13	46410000	46420000	13	46650000	46660000
13	46420000	46430000	13	46650000	46660000
13	46270000	46280000	13	46710000	46720000
13	46810000	46820000	13	47000000	47010000
13	46920000	46930000	13	47000000	47010000
13	46720000	46730000	13	47020000	47030000
13	46730000	46740000	13	47020000	47030000
13	46750000	46760000	13	47020000	47030000
13	46780000	46790000	13	47020000	47030000
13	46810000	46820000	13	47020000	47030000
13	46720000	46730000	13	47030000	47040000
13	46730000	46740000	13	47030000	47040000
13	46810000	46820000	13	47030000	47040000
13	46690000	46700000	13	47050000	47060000
13	47040000	47050000	13	47280000	47290000
13	47120000	47130000	13	47280000	47290000
13	47360000	47370000	13	47470000	47480000
13	47360000	47370000	13	47460000	47470000
13	47340000	47350000	13	47570000	47580000
13	47340000	47350000	13	47580000	47590000
13	47850000	47860000	13	48280000	48290000
13	48260000	48270000	13	48430000	48440000
13	48270000	48280000	13	48430000	48440000
13	48260000	48270000	13	48440000	48450000
13	48270000	48280000	13	48440000	48450000
13	48120000	48130000	13	48460000	48470000
13	48130000	48140000	13	48460000	48470000
13	48260000	48270000	13	48460000	48470000
13	48260000	48270000	13	48470000	48480000
13	48270000	48280000	13	48470000	48480000
13	48510000	48520000	13	48630000	48640000
13	48520000	48530000	13	48630000	48640000
13	48540000	48550000	13	48630000	48640000
13	48510000	48520000	13	48640000	48650000
13	48520000	48530000	13	48640000	48650000
13	48520000	48530000	13	48780000	48790000
13	48650000	48660000	13	48780000	48790000
13	48660000	48670000	13	48780000	48790000
13	48670000	48680000	13	48780000	48790000
13	48660000	48670000	13	48830000	48840000
13	48520000	48530000	13	48790000	48800000
13	48650000	48660000	13	48790000	48800000
13	48660000	48670000	13	48790000	48800000
13	48670000	48680000	13	48790000	48800000
13	48700000	48710000	13	48790000	48800000
13	48650000	48660000	13	48810000	48820000
13	48660000	48670000	13	48810000	48820000
13	48670000	48680000	13	48810000	48820000
13	48650000	48660000	13	48820000	48830000
13	48670000	48680000	13	48820000	48830000
13	48650000	48660000	13	48850000	48860000
13	48660000	48670000	13	48980000	48990000
13	48870000	48880000	13	48980000	48990000
13	48660000	48670000	13	49000000	49010000
13	48690000	48700000	13	49000000	49010000
13	48730000	48740000	13	49000000	49010000
13	48870000	48880000	13	49000000	49010000
13	48650000	48660000	13	49020000	49030000
13	48660000	48670000	13	49020000	49030000
13	48670000	48680000	13	49020000	49030000
13	48700000	48710000	13	49020000	49030000
13	48800000	48810000	13	49020000	49030000
13	48870000	48880000	13	49020000	49030000
13	48650000	48660000	13	49030000	49040000
13	48660000	48670000	13	49030000	49040000
13	48670000	48680000	13	49030000	49040000
13	48650000	48660000	13	49040000	49050000
13	48660000	48670000	13	49060000	49070000
13	48670000	48680000	13	48770000	48780000
13	48650000	48660000	13	48840000	48850000
13	48660000	48670000	13	48840000	48850000
13	48670000	48680000	13	48840000	48850000
13	48650000	48660000	13	48990000	49000000
13	48660000	48670000	13	48990000	49000000
13	48670000	48680000	13	48990000	49000000
13	48700000	48710000	13	48990000	49000000
13	48870000	48880000	13	48990000	49000000
13	48650000	48660000	13	49050000	49060000
13	48660000	48670000	13	49050000	49060000
13	48670000	48680000	13	49050000	49060000
13	48700000	48710000	13	49070000	49080000
13	48650000	48660000	13	49110000	49120000
13	48660000	48670000	13	49110000	49120000
13	48690000	48700000	13	49080000	49090000
13	48650000	48660000	13	49150000	49160000
13	48660000	48670000	13	49150000	49160000
13	48670000	48680000	13	49150000	49160000
13	48690000	48700000	13	49150000	49160000
13	48700000	48710000	13	49150000	49160000
13	48540000	48550000	13	49160000	49170000
13	48650000	48660000	13	49160000	49170000
13	48660000	48670000	13	49160000	49170000
13	48670000	48680000	13	49160000	49170000
13	48700000	48710000	13	49160000	49170000
13	48540000	48550000	13	49170000	49180000
13	48620000	48630000	13	49170000	49180000
13	48650000	48660000	13	49170000	49180000
13	48660000	48670000	13	49170000	49180000
13	48800000	48810000	13	49170000	49180000
13	48860000	48870000	13	49170000	49180000
13	48870000	48880000	13	49170000	49180000
13	48960000	48970000	13	49170000	49180000
13	48650000	48660000	13	49190000	49200000
13	48660000	48670000	13	49190000	49200000
13	48860000	48870000	13	49190000	49200000
13	48870000	48880000	13	49190000	49200000
13	48960000	48970000	13	49190000	49200000
13	48660000	48670000	13	49120000	49130000
13	48660000	48670000	13	49130000	49140000
13	48650000	48660000	13	49200000	49210000
13	48660000	48670000	13	49200000	49210000
13	48730000	48740000	13	49200000	49210000
13	48860000	48870000	13	49200000	49210000
13	49210000	49220000	13	49370000	49380000
13	49220000	49230000	13	49380000	49390000
13	49220000	49230000	13	49390000	49400000
13	49210000	49220000	13	49400000	49410000
13	49420000	49430000	13	49610000	49620000
13	49340000	49350000	13	49640000	49650000
13	49420000	49430000	13	49640000	49650000
13	49340000	49350000	13	49630000	49640000
13	49420000	49430000	13	49630000	49640000
13	49420000	49430000	13	49660000	49670000
13	49420000	49430000	13	49620000	49630000
13	50950000	50960000	13	51180000	51190000
13	50960000	50970000	13	51180000	51190000
13	50950000	50960000	13	51220000	51230000
13	50960000	50970000	13	51220000	51230000
13	50950000	50960000	13	51230000	51240000
13	50960000	50970000	13	51230000	51240000
13	50950000	50960000	13	51250000	51260000
13	50960000	50970000	13	51250000	51260000
13	50950000	50960000	13	51330000	51340000
13	50960000	50970000	13	51330000	51340000
13	50950000	50960000	13	51340000	51350000
13	51010000	51020000	13	51340000	51350000
13	50960000	50970000	13	51360000	51370000
13	50960000	50970000	13	51130000	51140000
13	50950000	50960000	13	51140000	51150000
13	50960000	50970000	13	51150000	51160000
13	51010000	51020000	13	51150000	51160000
13	50950000	50960000	13	51190000	51200000
13	50960000	50970000	13	51190000	51200000
13	50950000	50960000	13	51210000	51220000
13	50960000	50970000	13	51210000	51220000
13	50950000	50960000	13	51240000	51250000
13	50960000	50970000	13	51240000	51250000
13	50950000	50960000	13	51260000	51270000
13	50950000	50960000	13	51270000	51280000
13	50960000	50970000	13	51270000	51280000
13	50950000	50960000	13	51290000	51300000
13	50960000	50970000	13	51290000	51300000
13	50950000	50960000	13	51300000	51310000
13	50960000	50970000	13	51300000	51310000
13	50950000	50960000	13	51320000	51330000
13	50960000	50970000	13	51320000	51330000
13	50950000	50960000	13	51350000	51360000
13	50960000	50970000	13	51350000	51360000
13	51010000	51020000	13	51350000	51360000
13	50950000	50960000	13	51370000	51380000
13	50960000	50970000	13	51370000	51380000
13	50950000	50960000	13	51390000	51400000
13	50960000	50970000	13	51390000	51400000
13	50950000	50960000	13	51280000	51290000
13	50960000	50970000	13	51280000	51290000
13	50950000	50960000	13	51420000	51430000
13	50960000	50970000	13	51420000	51430000
13	51010000	51020000	13	51420000	51430000
13	51100000	51110000	13	51420000	51430000
13	51160000	51170000	13	51420000	51430000
13	51170000	51180000	13	51420000	51430000
13	51200000	51210000	13	51420000	51430000
13	50950000	50960000	13	51430000	51440000
13	50960000	50970000	13	51430000	51440000
13	51200000	51210000	13	51430000	51440000
13	50950000	50960000	13	51450000	51460000
13	50960000	50970000	13	51450000	51460000
13	50950000	50960000	13	51460000	51470000
13	50960000	50970000	13	51440000	51450000
13	51640000	51650000	13	51810000	51820000
13	51640000	51650000	13	51820000	51830000
13	51840000	51850000	13	51910000	51920000
13	51840000	51850000	13	51950000	51960000
13	51840000	51850000	13	51960000	51970000
13	51840000	51850000	13	52010000	52020000
13	51840000	51850000	13	52000000	52010000
13	51840000	51850000	13	51940000	51950000
13	51840000	51850000	13	52040000	52050000
13	51840000	51850000	13	51980000	51990000
13	51840000	51850000	13	51990000	52000000
13	51840000	51850000	13	52020000	52030000
13	51840000	51850000	13	52030000	52040000
13	51840000	51850000	13	52060000	52070000
13	51840000	51850000	13	52070000	52080000
13	51840000	51850000	13	52080000	52090000
13	51840000	51850000	13	52050000	52060000
13	51840000	51850000	13	52090000	52100000
13	51840000	51850000	13	52100000	52110000
13	51840000	51850000	13	52110000	52120000
13	51840000	51850000	13	52120000	52130000
13	51840000	51850000	13	52130000	52140000
13	51840000	51850000	13	52160000	52170000
13	51840000	51850000	13	52170000	52180000
13	51840000	51850000	13	52140000	52150000
13	51840000	51850000	13	52150000	52160000
13	51840000	51850000	13	52180000	52190000
13	51840000	51850000	13	52200000	52210000
13	51790000	51800000	13	52210000	52220000
13	51840000	51850000	13	52210000	52220000
13	51920000	51930000	13	52210000	52220000
13	51970000	51980000	13	52210000	52220000
13	51790000	51800000	13	52230000	52240000
13	51840000	51850000	13	52230000	52240000
13	51900000	51910000	13	52230000	52240000
13	51790000	51800000	13	52240000	52250000
13	51840000	51850000	13	52240000	52250000
13	51840000	51850000	13	52280000	52290000
13	51840000	51850000	13	52290000	52300000
13	51840000	51850000	13	52330000	52340000
13	51840000	51850000	13	52340000	52350000
13	51790000	51800000	13	52220000	52230000
13	51840000	51850000	13	52220000	52230000
13	51900000	51910000	13	52220000	52230000
13	51920000	51930000	13	52220000	52230000
13	51970000	51980000	13	52220000	52230000
13	51840000	51850000	13	52300000	52310000
13	51840000	51850000	13	52190000	52200000
13	51840000	51850000	13	52250000	52260000
13	51840000	51850000	13	52320000	52330000
13	51840000	51850000	13	52450000	52460000
13	51840000	51850000	13	52460000	52470000
13	51840000	51850000	13	52480000	52490000
13	51840000	51850000	13	52490000	52500000
13	51790000	51800000	13	52540000	52550000
13	51840000	51850000	13	52540000	52550000
13	51790000	51800000	13	52550000	52560000
13	51840000	51850000	13	52550000	52560000
13	51790000	51800000	13	52560000	52570000
13	51840000	51850000	13	52560000	52570000
13	51840000	51850000	13	52470000	52480000
13	51840000	51850000	13	52510000	52520000
13	51840000	51850000	13	52570000	52580000
13	51840000	51850000	13	52590000	52600000
13	51840000	51850000	13	52600000	52610000
13	51840000	51850000	13	52610000	52620000
13	51790000	51800000	13	52620000	52630000
13	51840000	51850000	13	52620000	52630000
13	51840000	51850000	13	52640000	52650000
13	52630000	52640000	13	52990000	53000000
13	53110000	53120000	13	53220000	53230000
13	53110000	53120000	13	53270000	53280000
13	53130000	53140000	13	53270000	53280000
13	53100000	53110000	13	53290000	53300000
13	53110000	53120000	13	53290000	53300000
13	53130000	53140000	13	53290000	53300000
13	52980000	52990000	13	53320000	53330000
13	53100000	53110000	13	53320000	53330000
13	53110000	53120000	13	53320000	53330000
13	53100000	53110000	13	53340000	53350000
13	53110000	53120000	13	53340000	53350000
13	53100000	53110000	13	53350000	53360000
13	53110000	53120000	13	53350000	53360000
13	53100000	53110000	13	53360000	53370000
13	53110000	53120000	13	53360000	53370000
13	53100000	53110000	13	53380000	53390000
13	53110000	53120000	13	53380000	53390000
13	53100000	53110000	13	53410000	53420000
13	53110000	53120000	13	53410000	53420000
13	53110000	53120000	13	53420000	53430000
13	53110000	53120000	13	53430000	53440000
13	53100000	53110000	13	53330000	53340000
13	53110000	53120000	13	53330000	53340000
13	53460000	53470000	13	53580000	53590000
13	53470000	53480000	13	53580000	53590000
13	53470000	53480000	13	53610000	53620000
13	53470000	53480000	13	53620000	53630000
13	53460000	53470000	13	53650000	53660000
13	53460000	53470000	13	53660000	53670000
13	53470000	53480000	13	53660000	53670000
13	53460000	53470000	13	53670000	53680000
13	53470000	53480000	13	53670000	53680000
13	53460000	53470000	13	53690000	53700000
13	53470000	53480000	13	53690000	53700000
13	53470000	53480000	13	53720000	53730000
13	53470000	53480000	13	53740000	53750000
13	53460000	53470000	13	53750000	53760000
13	53470000	53480000	13	53750000	53760000
13	53460000	53470000	13	53760000	53770000
13	53470000	53480000	13	53760000	53770000
13	53460000	53470000	13	53590000	53600000
13	53470000	53480000	13	53590000	53600000
13	53460000	53470000	13	53730000	53740000
13	53460000	53470000	13	53770000	53780000
13	53470000	53480000	13	53770000	53780000
13	53680000	53690000	13	54040000	54050000
13	54070000	54080000	13	54430000	54440000
13	54070000	54080000	13	54450000	54460000
13	54790000	54800000	13	54890000	54900000
13	54800000	54810000	13	54890000	54900000
13	54790000	54800000	13	54880000	54890000
13	54800000	54810000	13	54880000	54890000
13	54800000	54810000	13	54900000	54910000
13	54790000	54800000	13	54920000	54930000
13	54800000	54810000	13	54920000	54930000
13	54730000	54740000	13	54960000	54970000
13	54790000	54800000	13	54960000	54970000
13	54800000	54810000	13	54960000	54970000
13	54730000	54740000	13	54970000	54980000
13	54790000	54800000	13	54970000	54980000
13	54800000	54810000	13	54970000	54980000
13	54760000	54770000	13	55000000	55010000
13	54780000	54790000	13	55000000	55010000
13	54790000	54800000	13	55000000	55010000
13	54800000	54810000	13	55000000	55010000
13	54820000	54830000	13	55000000	55010000
13	54780000	54790000	13	55020000	55030000
13	54790000	54800000	13	55020000	55030000
13	54800000	54810000	13	55020000	55030000
13	54820000	54830000	13	55020000	55030000
13	54790000	54800000	13	55030000	55040000
13	54800000	54810000	13	55030000	55040000
13	54750000	54760000	13	55040000	55050000
13	54760000	54770000	13	55040000	55050000
13	54790000	54800000	13	55040000	55050000
13	54800000	54810000	13	55040000	55050000
13	54680000	54690000	13	55050000	55060000
13	54760000	54770000	13	55050000	55060000
13	54780000	54790000	13	55050000	55060000
13	54790000	54800000	13	55050000	55060000
13	54800000	54810000	13	55050000	55060000
13	54730000	54740000	13	55070000	55080000
13	54750000	54760000	13	55070000	55080000
13	54790000	54800000	13	55070000	55080000
13	54800000	54810000	13	55070000	55080000
13	54730000	54740000	13	54930000	54940000
13	54790000	54800000	13	54930000	54940000
13	54750000	54760000	13	54980000	54990000
13	54790000	54800000	13	54980000	54990000
13	54800000	54810000	13	54980000	54990000
13	54690000	54700000	13	55060000	55070000
13	54730000	54740000	13	55060000	55070000
13	54750000	54760000	13	55060000	55070000
13	54780000	54790000	13	55060000	55070000
13	54790000	54800000	13	55060000	55070000
13	54800000	54810000	13	55060000	55070000
13	54790000	54800000	13	55130000	55140000
13	54730000	54740000	13	55080000	55090000
13	54790000	54800000	13	55080000	55090000
13	54800000	54810000	13	55080000	55090000
13	54790000	54800000	13	55110000	55120000
13	54800000	54810000	13	55110000	55120000
13	54800000	54810000	13	55120000	55130000
13	54750000	54760000	13	55140000	55150000
13	54760000	54770000	13	55140000	55150000
13	54780000	54790000	13	55140000	55150000
13	54790000	54800000	13	55140000	55150000
13	54800000	54810000	13	55140000	55150000
13	55410000	55420000	13	55490000	55500000
13	55830000	55840000	13	55950000	55960000
13	55830000	55840000	13	56150000	56160000
13	55960000	55970000	13	56150000	56160000
13	55960000	55970000	13	56160000	56170000
13	55960000	55970000	13	56170000	56180000
13	55830000	55840000	13	56190000	56200000
13	55820000	55830000	13	56210000	56220000
13	55830000	55840000	13	56210000	56220000
13	55820000	55830000	13	56240000	56250000
13	55830000	55840000	13	56240000	56250000
13	55830000	55840000	13	56300000	56310000
13	55820000	55830000	13	56230000	56240000
13	55830000	55840000	13	56230000	56240000
13	56290000	56300000	13	56400000	56410000
13	56290000	56300000	13	56410000	56420000
13	56290000	56300000	13	56390000	56400000
13	56290000	56300000	13	56450000	56460000
13	56260000	56270000	13	56440000	56450000
13	56290000	56300000	13	56440000	56450000
13	56700000	56710000	13	56720000	56730000
13	56700000	56710000	13	56730000	56740000
13	56800000	56810000	13	56940000	56950000
13	56800000	56810000	13	56950000	56960000
13	56800000	56810000	13	56980000	56990000
13	56700000	56710000	13	57100000	57110000
13	56750000	56760000	13	57100000	57110000
13	56700000	56710000	13	57110000	57120000
13	56760000	56770000	13	57110000	57120000
13	56800000	56810000	13	57130000	57140000
13	56800000	56810000	13	56990000	57000000
13	56800000	56810000	13	56970000	56980000
13	56800000	56810000	13	57140000	57150000
13	56890000	56900000	13	57220000	57230000
13	56890000	56900000	13	57210000	57220000
13	56750000	56760000	13	57240000	57250000
13	56760000	56770000	13	57240000	57250000
13	56800000	56810000	13	57240000	57250000
13	56880000	56890000	13	57240000	57250000
13	56750000	56760000	13	57250000	57260000
13	56800000	56810000	13	57250000	57260000
13	56880000	56890000	13	57250000	57260000
13	56890000	56900000	13	57250000	57260000
13	56930000	56940000	13	57250000	57260000
13	56750000	56760000	13	57260000	57270000
13	56760000	56770000	13	57260000	57270000
13	56800000	56810000	13	57260000	57270000
13	56880000	56890000	13	57260000	57270000
13	56890000	56900000	13	57260000	57270000
13	56930000	56940000	13	57260000	57270000
13	56800000	56810000	13	57270000	57280000
13	56880000	56890000	13	57270000	57280000
13	56800000	56810000	13	57290000	57300000
13	56800000	56810000	13	57300000	57310000
13	56880000	56890000	13	57320000	57330000
13	56700000	56710000	13	57330000	57340000
13	56700000	56710000	13	57340000	57350000
13	56800000	56810000	13	57310000	57320000
13	56880000	56890000	13	57310000	57320000
13	58150000	58160000	13	58230000	58240000
13	58150000	58160000	13	58240000	58250000
13	58140000	58150000	13	58340000	58350000
13	58270000	58280000	13	58510000	58520000
13	58390000	58400000	13	58510000	58520000
13	58400000	58410000	13	58510000	58520000
13	58120000	58130000	13	58530000	58540000
13	58270000	58280000	13	58530000	58540000
13	58390000	58400000	13	58530000	58540000
13	58400000	58410000	13	58530000	58540000
13	58110000	58120000	13	58540000	58550000
13	58120000	58130000	13	58540000	58550000
13	58140000	58150000	13	58540000	58550000
13	58150000	58160000	13	58540000	58550000
13	58210000	58220000	13	58540000	58550000
13	58270000	58280000	13	58540000	58550000
13	58350000	58360000	13	58540000	58550000
13	58380000	58390000	13	58540000	58550000
13	58390000	58400000	13	58540000	58550000
13	58400000	58410000	13	58540000	58550000
13	58120000	58130000	13	58550000	58560000
13	58140000	58150000	13	58550000	58560000
13	58150000	58160000	13	58550000	58560000
13	58210000	58220000	13	58550000	58560000
13	58270000	58280000	13	58550000	58560000
13	58350000	58360000	13	58550000	58560000
13	58380000	58390000	13	58550000	58560000
13	58390000	58400000	13	58550000	58560000
13	58400000	58410000	13	58550000	58560000
13	58120000	58130000	13	58560000	58570000
13	58130000	58140000	13	58560000	58570000
13	58150000	58160000	13	58560000	58570000
13	58210000	58220000	13	58560000	58570000
13	58270000	58280000	13	58560000	58570000
13	58350000	58360000	13	58560000	58570000
13	58120000	58130000	13	58570000	58580000
13	58270000	58280000	13	58570000	58580000
13	58120000	58130000	13	58590000	58600000
13	58210000	58220000	13	58590000	58600000
13	58270000	58280000	13	58590000	58600000
13	58270000	58280000	13	58600000	58610000
13	58630000	58640000	13	58790000	58800000
13	58270000	58280000	13	58520000	58530000
13	58400000	58410000	13	58520000	58530000
13	58800000	58810000	13	59020000	59030000
13	58630000	58640000	13	59030000	59040000
13	58800000	58810000	13	59030000	59040000
13	58620000	58630000	13	59040000	59050000
13	58630000	58640000	13	59040000	59050000
13	58630000	58640000	13	59080000	59090000
13	58800000	58810000	13	59080000	59090000
13	58630000	58640000	13	59090000	59100000
13	58800000	58810000	13	59090000	59100000
13	58630000	58640000	13	59130000	59140000
13	58800000	58810000	13	59130000	59140000
13	58630000	58640000	13	59140000	59150000
13	58800000	58810000	13	59140000	59150000
13	58660000	58670000	13	59150000	59160000
13	58800000	58810000	13	59150000	59160000
13	58630000	58640000	13	59160000	59170000
13	58660000	58670000	13	59160000	59170000
13	58800000	58810000	13	59160000	59170000
13	58630000	58640000	13	59170000	59180000
13	58660000	58670000	13	59170000	59180000
13	58800000	58810000	13	59170000	59180000
13	58630000	58640000	13	59180000	59190000
13	58660000	58670000	13	59180000	59190000
13	58800000	58810000	13	59180000	59190000
13	58630000	58640000	13	59190000	59200000
13	58660000	58670000	13	59190000	59200000
13	58800000	58810000	13	59190000	59200000
13	58800000	58810000	13	59200000	59210000
13	58630000	58640000	13	59210000	59220000
13	58800000	58810000	13	59210000	59220000
13	58630000	58640000	13	59220000	59230000
13	58800000	58810000	13	59220000	59230000
13	58800000	58810000	13	59230000	59240000
13	58630000	58640000	13	59240000	59250000
13	58800000	58810000	13	59240000	59250000
13	58630000	58640000	13	59250000	59260000
13	58800000	58810000	13	59250000	59260000
13	58630000	58640000	13	59260000	59270000
13	58630000	58640000	13	59270000	59280000
13	58800000	58810000	13	59270000	59280000
13	58630000	58640000	13	59290000	59300000
13	58660000	58670000	13	59290000	59300000
13	58800000	58810000	13	59290000	59300000
13	58630000	58640000	13	59300000	59310000
13	58660000	58670000	13	59300000	59310000
13	58800000	58810000	13	59300000	59310000
13	58630000	58640000	13	59310000	59320000
13	58660000	58670000	13	59310000	59320000
13	58800000	58810000	13	59310000	59320000
13	58630000	58640000	13	59320000	59330000
13	58800000	58810000	13	59320000	59330000
13	58630000	58640000	13	59330000	59340000
13	58660000	58670000	13	59330000	59340000
13	58800000	58810000	13	59330000	59340000
13	58630000	58640000	13	59340000	59350000
13	58660000	58670000	13	59340000	59350000
13	58800000	58810000	13	59340000	59350000
13	59050000	59060000	13	59340000	59350000
13	59060000	59070000	13	59340000	59350000
13	58630000	58640000	13	59350000	59360000
13	58800000	58810000	13	59350000	59360000
13	58620000	58630000	13	59360000	59370000
13	58630000	58640000	13	59360000	59370000
13	58660000	58670000	13	59360000	59370000
13	58800000	58810000	13	59360000	59370000
13	58630000	58640000	13	59370000	59380000
13	58660000	58670000	13	59370000	59380000
13	58800000	58810000	13	59370000	59380000
13	58630000	58640000	13	59280000	59290000
13	58660000	58670000	13	59280000	59290000
13	58800000	58810000	13	59280000	59290000
13	58630000	58640000	13	59380000	59390000
13	58800000	58810000	13	59390000	59400000
13	58800000	58810000	13	59400000	59410000
13	58800000	58810000	13	59410000	59420000
13	59580000	59590000	13	59700000	59710000
13	59580000	59590000	13	59710000	59720000
13	59550000	59560000	13	59730000	59740000
13	59580000	59590000	13	59730000	59740000
13	59550000	59560000	13	59740000	59750000
13	59580000	59590000	13	59740000	59750000
13	59580000	59590000	13	59780000	59790000
13	59850000	59860000	13	60060000	60070000
13	59850000	59860000	13	60070000	60080000
13	59850000	59860000	13	60180000	60190000
13	59830000	59840000	13	60230000	60240000
13	60140000	60150000	13	60430000	60440000
13	59850000	59860000	13	60460000	60470000
13	60140000	60150000	13	60460000	60470000
13	60170000	60180000	13	60460000	60470000
13	59850000	59860000	13	60100000	60110000
13	59850000	59860000	13	60110000	60120000
13	59850000	59860000	13	60150000	60160000
13	59970000	59980000	13	60210000	60220000
13	59850000	59860000	13	60290000	60300000
13	59850000	59860000	13	60300000	60310000
13	59850000	59860000	13	60310000	60320000
13	59850000	59860000	13	60320000	60330000
13	60170000	60180000	13	60400000	60410000
13	60170000	60180000	13	60410000	60420000
13	60140000	60150000	13	60420000	60430000
13	60170000	60180000	13	60420000	60430000
13	59830000	59840000	13	60440000	60450000
13	59850000	59860000	13	60440000	60450000
13	60140000	60150000	13	60440000	60450000
13	60170000	60180000	13	60440000	60450000
13	59820000	59830000	13	60450000	60460000
13	59830000	59840000	13	60450000	60460000
13	59850000	59860000	13	60450000	60460000
13	60170000	60180000	13	60450000	60460000
13	59830000	59840000	13	60220000	60230000
13	59970000	59980000	13	60220000	60230000
13	60480000	60490000	13	60660000	60670000
13	60480000	60490000	13	60670000	60680000
13	60480000	60490000	13	60650000	60660000
13	60470000	60480000	13	60680000	60690000
13	60470000	60480000	13	60700000	60710000
13	60480000	60490000	13	60700000	60710000
13	60470000	60480000	13	60710000	60720000
13	60480000	60490000	13	60710000	60720000
13	60470000	60480000	13	60720000	60730000
13	60480000	60490000	13	60720000	60730000
13	60600000	60610000	13	60720000	60730000
13	60470000	60480000	13	60690000	60700000
13	60480000	60490000	13	60690000	60700000
13	60470000	60480000	13	60740000	60750000
13	60480000	60490000	13	60740000	60750000
13	60600000	60610000	13	60740000	60750000
13	60470000	60480000	13	60750000	60760000
13	60480000	60490000	13	60750000	60760000
13	60470000	60480000	13	60760000	60770000
13	60480000	60490000	13	60760000	60770000
13	60470000	60480000	13	60770000	60780000
13	60480000	60490000	13	60770000	60780000
13	60470000	60480000	13	60780000	60790000
13	60470000	60480000	13	60790000	60800000
13	60480000	60490000	13	60800000	60810000
13	60170000	60180000	13	60810000	60820000
13	60470000	60480000	13	60810000	60820000
13	60480000	60490000	13	60810000	60820000
13	60170000	60180000	13	60820000	60830000
13	60470000	60480000	13	60820000	60830000
13	62220000	62230000	13	62240000	62250000
13	62210000	62220000	13	62230000	62240000
13	62460000	62470000	13	62490000	62500000
13	62460000	62470000	13	62500000	62510000
13	62460000	62470000	13	62510000	62520000
13	62620000	62630000	13	62830000	62840000
13	62650000	62660000	13	62830000	62840000
13	62760000	62770000	13	62830000	62840000
13	62460000	62470000	13	62580000	62590000
13	62620000	62630000	13	62700000	62710000
13	62620000	62630000	13	62820000	62830000
13	62650000	62660000	13	62820000	62830000
13	62760000	62770000	13	62820000	62830000
13	62460000	62470000	13	62860000	62870000
13	62620000	62630000	13	62860000	62870000
13	62650000	62660000	13	62860000	62870000
13	62680000	62690000	13	62860000	62870000
13	62760000	62770000	13	62860000	62870000
13	62460000	62470000	13	62570000	62580000
13	62460000	62470000	13	62840000	62850000
13	62620000	62630000	13	62840000	62850000
13	62760000	62770000	13	62840000	62850000
13	62460000	62470000	13	62480000	62490000
13	62960000	62970000	13	63180000	63190000
13	62960000	62970000	13	63190000	63200000
13	63090000	63100000	13	63220000	63230000
13	62960000	62970000	13	63300000	63310000
13	62880000	62890000	13	63310000	63320000
13	62960000	62970000	13	63310000	63320000
13	63090000	63100000	13	63310000	63320000
13	63230000	63240000	13	63310000	63320000
13	62870000	62880000	13	63330000	63340000
13	62880000	62890000	13	63330000	63340000
13	62960000	62970000	13	63330000	63340000
13	63090000	63100000	13	63330000	63340000
13	63230000	63240000	13	63330000	63340000
13	62880000	62890000	13	63320000	63330000
13	62960000	62970000	13	63320000	63330000
13	63090000	63100000	13	63320000	63330000
13	63230000	63240000	13	63320000	63330000
13	62960000	62970000	13	63350000	63360000
13	62960000	62970000	13	63370000	63380000
13	62960000	62970000	13	63380000	63390000
13	62960000	62970000	13	63390000	63400000
13	62960000	62970000	13	63400000	63410000
13	62960000	62970000	13	63440000	63450000
13	62960000	62970000	13	63340000	63350000
13	63430000	63440000	13	63700000	63710000
13	63430000	63440000	13	63710000	63720000
13	63430000	63440000	13	63740000	63750000
13	63430000	63440000	13	63730000	63740000
13	63560000	63570000	13	63800000	63810000
13	63430000	63440000	13	63820000	63830000
13	63570000	63580000	13	63820000	63830000
13	63560000	63570000	13	63860000	63870000
13	63430000	63440000	13	63880000	63890000
13	63560000	63570000	13	63880000	63890000
13	63560000	63570000	13	63870000	63880000
13	63430000	63440000	13	63890000	63900000
13	63560000	63570000	13	63890000	63900000
13	63560000	63570000	13	63920000	63930000
13	63560000	63570000	13	63930000	63940000
13	63560000	63570000	13	63940000	63950000
13	63560000	63570000	13	63950000	63960000
13	63430000	63440000	13	63970000	63980000
13	63560000	63570000	13	63970000	63980000
13	63570000	63580000	13	63970000	63980000
13	63660000	63670000	13	63970000	63980000
13	63430000	63440000	13	63980000	63990000
13	63560000	63570000	13	63980000	63990000
13	63570000	63580000	13	63980000	63990000
13	63660000	63670000	13	63980000	63990000
13	63560000	63570000	13	63990000	64000000
13	63560000	63570000	13	64000000	64010000
13	63570000	63580000	13	64000000	64010000
13	63660000	63670000	13	64000000	64010000
13	63430000	63440000	13	64010000	64020000
13	63490000	63500000	13	64010000	64020000
13	63530000	63540000	13	64010000	64020000
13	63560000	63570000	13	64010000	64020000
13	63570000	63580000	13	64010000	64020000
13	63660000	63670000	13	64010000	64020000
13	63430000	63440000	13	64020000	64030000
13	63490000	63500000	13	64020000	64030000
13	63530000	63540000	13	64020000	64030000
13	63560000	63570000	13	64020000	64030000
13	63570000	63580000	13	64020000	64030000
13	63660000	63670000	13	64020000	64030000
13	63810000	63820000	13	64020000	64030000
13	63430000	63440000	13	64030000	64040000
13	63560000	63570000	13	64030000	64040000
13	63570000	63580000	13	64030000	64040000
13	63660000	63670000	13	64030000	64040000
13	63810000	63820000	13	64030000	64040000
13	63900000	63910000	13	64030000	64040000
13	63910000	63920000	13	64030000	64040000
13	63560000	63570000	13	64040000	64050000
13	63570000	63580000	13	64040000	64050000
13	63910000	63920000	13	64040000	64050000
13	63560000	63570000	13	64050000	64060000
13	63660000	63670000	13	64050000	64060000
13	63560000	63570000	13	64060000	64070000
13	63660000	63670000	13	64060000	64070000
13	63560000	63570000	13	64070000	64080000
13	63430000	63440000	13	64090000	64100000
13	63490000	63500000	13	64090000	64100000
13	63560000	63570000	13	64090000	64100000
13	63660000	63670000	13	64090000	64100000
13	63910000	63920000	13	64090000	64100000
13	63430000	63440000	13	64100000	64110000
13	63560000	63570000	13	64100000	64110000
13	63570000	63580000	13	64100000	64110000
13	63430000	63440000	13	64110000	64120000
13	63560000	63570000	13	64110000	64120000
13	63570000	63580000	13	64110000	64120000
13	64160000	64170000	13	64280000	64290000
13	64160000	64170000	13	64290000	64300000
13	64170000	64180000	13	64290000	64300000
13	64160000	64170000	13	64300000	64310000
13	64170000	64180000	13	64300000	64310000
13	64160000	64170000	13	64320000	64330000
13	64170000	64180000	13	64320000	64330000
13	64150000	64160000	13	64330000	64340000
13	64310000	64320000	13	64440000	64450000
13	64450000	64460000	13	64560000	64570000
13	64450000	64460000	13	64570000	64580000
13	64450000	64460000	13	64670000	64680000
13	64450000	64460000	13	64680000	64690000
13	64450000	64460000	13	64690000	64700000
13	64430000	64440000	13	64910000	64920000
13	64450000	64460000	13	64910000	64920000
13	64430000	64440000	13	65060000	65070000
13	64430000	64440000	13	64920000	64930000
13	64430000	64440000	13	65000000	65010000
13	64430000	64440000	13	65120000	65130000
13	64310000	64320000	13	65100000	65110000
13	64430000	64440000	13	65010000	65020000
13	64430000	64440000	13	65050000	65060000
13	67190000	67200000	13	67430000	67440000
13	67330000	67340000	13	67460000	67470000
13	67190000	67200000	13	67410000	67420000
13	67110000	67120000	13	67510000	67520000
13	67120000	67130000	13	67510000	67520000
13	67190000	67200000	13	67380000	67390000
13	67610000	67620000	13	67670000	67680000
13	67620000	67630000	13	67670000	67680000
13	67630000	67640000	13	67670000	67680000
13	67500000	67510000	13	67800000	67810000
13	67490000	67500000	13	67820000	67830000
13	67500000	67510000	13	67820000	67830000
13	67550000	67560000	13	67820000	67830000
13	67330000	67340000	13	67850000	67860000
13	67360000	67370000	13	67850000	67860000
13	67420000	67430000	13	67850000	67860000
13	67480000	67490000	13	67850000	67860000
13	67520000	67530000	13	67850000	67860000
13	67550000	67560000	13	67850000	67860000
13	67610000	67620000	13	67850000	67860000
13	67630000	67640000	13	67850000	67860000
13	67680000	67690000	13	67850000	67860000
13	67260000	67270000	13	67870000	67880000
13	67520000	67530000	13	67870000	67880000
13	67550000	67560000	13	67870000	67880000
13	67550000	67560000	13	67890000	67900000
13	67550000	67560000	13	67900000	67910000
13	68600000	68610000	13	68830000	68840000
13	68600000	68610000	13	68820000	68830000
13	68600000	68610000	13	68900000	68910000
13	68600000	68610000	13	68910000	68920000
13	68600000	68610000	13	68960000	68970000
13	68580000	68590000	13	68970000	68980000
13	68600000	68610000	13	68970000	68980000
13	68580000	68590000	13	68980000	68990000
13	68600000	68610000	13	68980000	68990000
13	68580000	68590000	13	69010000	69020000
13	68590000	68600000	13	69020000	69030000
13	68600000	68610000	13	69020000	69030000
13	68600000	68610000	13	69040000	69050000
13	68580000	68590000	13	69050000	69060000
13	68600000	68610000	13	69050000	69060000
13	68580000	68590000	13	69060000	69070000
13	68580000	68590000	13	69130000	69140000
13	68580000	68590000	13	69140000	69150000
13	68580000	68590000	13	69160000	69170000
13	68580000	68590000	13	69190000	69200000
13	69000000	69010000	13	69190000	69200000
13	68990000	69000000	13	69260000	69270000
13	69000000	69010000	13	69270000	69280000
13	68990000	69000000	13	69320000	69330000
13	69000000	69010000	13	69330000	69340000
13	69000000	69010000	13	69340000	69350000
13	69000000	69010000	13	69360000	69370000
13	69000000	69010000	13	69370000	69380000
13	68990000	69000000	13	69390000	69400000
13	69000000	69010000	13	69400000	69410000
13	69000000	69010000	13	69410000	69420000
13	68580000	68590000	13	69420000	69430000
13	68990000	69000000	13	69420000	69430000
13	69000000	69010000	13	69420000	69430000
13	68580000	68590000	13	69430000	69440000
13	69000000	69010000	13	69430000	69440000
13	68580000	68590000	13	69450000	69460000
13	68600000	68610000	13	69450000	69460000
13	68990000	69000000	13	69450000	69460000
13	69000000	69010000	13	69450000	69460000
13	68580000	68590000	13	69460000	69470000
13	68590000	68600000	13	69460000	69470000
13	68600000	68610000	13	69460000	69470000
13	68990000	69000000	13	69460000	69470000
13	69000000	69010000	13	69460000	69470000
13	68570000	68580000	13	69470000	69480000
13	68580000	68590000	13	69470000	69480000
13	68600000	68610000	13	69470000	69480000
13	68990000	69000000	13	69470000	69480000
13	68580000	68590000	13	69490000	69500000
13	68990000	69000000	13	69490000	69500000
13	69000000	69010000	13	69490000	69500000
13	68580000	68590000	13	69500000	69510000
13	69000000	69010000	13	69500000	69510000
13	68580000	68590000	13	69510000	69520000
13	69000000	69010000	13	69510000	69520000
13	68580000	68590000	13	69540000	69550000
13	68580000	68590000	13	69550000	69560000
13	68580000	68590000	13	69560000	69570000
13	68580000	68590000	13	69170000	69180000
13	68580000	68590000	13	69200000	69210000
13	69000000	69010000	13	69200000	69210000
13	69000000	69010000	13	69380000	69390000
13	69530000	69540000	13	69630000	69640000
13	69530000	69540000	13	69640000	69650000
13	69530000	69540000	13	69650000	69660000
13	69530000	69540000	13	69660000	69670000
13	69700000	69710000	13	69850000	69860000
13	69690000	69700000	13	69900000	69910000
13	69700000	69710000	13	69900000	69910000
13	69690000	69700000	13	69910000	69920000
13	69690000	69700000	13	69970000	69980000
13	69690000	69700000	13	69990000	70000000
13	69700000	69710000	13	69990000	70000000
13	69690000	69700000	13	69860000	69870000
13	69690000	69700000	13	69980000	69990000
13	69700000	69710000	13	69980000	69990000
13	69730000	69740000	13	69980000	69990000
13	69740000	69750000	13	69980000	69990000
13	69800000	69810000	13	70210000	70220000
13	69810000	69820000	13	70220000	70230000
13	69810000	69820000	13	70420000	70430000
13	69810000	69820000	13	70430000	70440000
13	69740000	69750000	13	70560000	70570000
13	69810000	69820000	13	70560000	70570000
13	69730000	69740000	13	70570000	70580000
13	69810000	69820000	13	70570000	70580000
13	69690000	69700000	13	70580000	70590000
13	69700000	69710000	13	70580000	70590000
13	69740000	69750000	13	70580000	70590000
13	69810000	69820000	13	70580000	70590000
13	69690000	69700000	13	70590000	70600000
13	69690000	69700000	13	70620000	70630000
13	70630000	70640000	13	70810000	70820000
13	70630000	70640000	13	70820000	70830000
13	70630000	70640000	13	70830000	70840000
13	70630000	70640000	13	70850000	70860000
13	70630000	70640000	13	70870000	70880000
13	70630000	70640000	13	70880000	70890000
13	70630000	70640000	13	70890000	70900000
13	70630000	70640000	13	70960000	70970000
13	70630000	70640000	13	70970000	70980000
13	70630000	70640000	13	70990000	71000000
13	70840000	70850000	13	70990000	71000000
13	70630000	70640000	13	71000000	71010000
13	70840000	70850000	13	71000000	71010000
13	70630000	70640000	13	71010000	71020000
13	70630000	70640000	13	71020000	71030000
13	70630000	70640000	13	71030000	71040000
13	70630000	70640000	13	71050000	71060000
13	70630000	70640000	13	70980000	70990000
13	70840000	70850000	13	70980000	70990000
13	70630000	70640000	13	71040000	71050000
13	71450000	71460000	13	71700000	71710000
13	71450000	71460000	13	71800000	71810000
13	71450000	71460000	13	71810000	71820000
13	71450000	71460000	13	71850000	71860000
13	71450000	71460000	13	71860000	71870000
13	71450000	71460000	13	71900000	71910000
13	71450000	71460000	13	71910000	71920000
13	71450000	71460000	13	71920000	71930000
13	71450000	71460000	13	71940000	71950000
13	71450000	71460000	13	71970000	71980000
13	71960000	71970000	13	72250000	72260000
13	71960000	71970000	13	72260000	72270000
13	71960000	71970000	13	72270000	72280000
13	71960000	71970000	13	72550000	72560000
13	71950000	71960000	13	72560000	72570000
13	71960000	71970000	13	72560000	72570000
13	71950000	71960000	13	72590000	72600000
13	71960000	71970000	13	72590000	72600000
13	71950000	71960000	13	72610000	72620000
13	71960000	71970000	13	72610000	72620000
13	71950000	71960000	13	72570000	72580000
13	71960000	71970000	13	72570000	72580000
13	71950000	71960000	13	72600000	72610000
13	71960000	71970000	13	72600000	72610000
13	72640000	72650000	13	72800000	72810000
13	72640000	72650000	13	72820000	72830000
13	72630000	72640000	13	72900000	72910000
13	72640000	72650000	13	72900000	72910000
13	72620000	72630000	13	72940000	72950000
13	72640000	72650000	13	72940000	72950000
13	72630000	72640000	13	72950000	72960000
13	72640000	72650000	13	72950000	72960000
13	72620000	72630000	13	72960000	72970000
13	72630000	72640000	13	72960000	72970000
13	72640000	72650000	13	72960000	72970000
13	72630000	72640000	13	72970000	72980000
13	72640000	72650000	13	72970000	72980000
13	72630000	72640000	13	72980000	72990000
13	72620000	72630000	13	73000000	73010000
13	72630000	72640000	13	73000000	73010000
13	72620000	72630000	13	73010000	73020000
13	72640000	72650000	13	73010000	73020000
13	72630000	72640000	13	73020000	73030000
13	72620000	72630000	13	73030000	73040000
13	72630000	72640000	13	73030000	73040000
13	72620000	72630000	13	73040000	73050000
13	72630000	72640000	13	73040000	73050000
13	72630000	72640000	13	73050000	73060000
13	72620000	72630000	13	73170000	73180000
13	72630000	72640000	13	73170000	73180000
13	72630000	72640000	13	73280000	73290000
13	72620000	72630000	13	73300000	73310000
13	72630000	72640000	13	73300000	73310000
13	72640000	72650000	13	73300000	73310000
13	72620000	72630000	13	73310000	73320000
13	73410000	73420000	13	73550000	73560000
13	73410000	73420000	13	73560000	73570000
13	73410000	73420000	13	73630000	73640000
13	73410000	73420000	13	73680000	73690000
13	73410000	73420000	13	73690000	73700000
13	73730000	73740000	13	73890000	73900000
13	73730000	73740000	13	73900000	73910000
13	73730000	73740000	13	73910000	73920000
13	73930000	73940000	13	74170000	74180000
13	73930000	73940000	13	74180000	74190000
13	73930000	73940000	13	74190000	74200000
13	74000000	74010000	13	74240000	74250000
13	73930000	73940000	13	74270000	74280000
13	74060000	74070000	13	74270000	74280000
13	73930000	73940000	13	74280000	74290000
13	74000000	74010000	13	74280000	74290000
13	74060000	74070000	13	74280000	74290000
13	74160000	74170000	13	74280000	74290000
13	74200000	74210000	13	74280000	74290000
13	73930000	73940000	13	74300000	74310000
13	74000000	74010000	13	74300000	74310000
13	74060000	74070000	13	74300000	74310000
13	73930000	73940000	13	74320000	74330000
13	74350000	74360000	13	74530000	74540000
13	74390000	74400000	13	74530000	74540000
13	74340000	74350000	13	74480000	74490000
13	74350000	74360000	13	74480000	74490000
13	74390000	74400000	13	74580000	74590000
13	74460000	74470000	13	74580000	74590000
13	74560000	74570000	13	74580000	74590000
13	74350000	74360000	13	74600000	74610000
13	74340000	74350000	13	74500000	74510000
13	74350000	74360000	13	74500000	74510000
13	74380000	74390000	13	74500000	74510000
13	74390000	74400000	13	74500000	74510000
13	74340000	74350000	13	74540000	74550000
13	74350000	74360000	13	74550000	74560000
13	74390000	74400000	13	74550000	74560000
13	74560000	74570000	13	74620000	74630000
13	74350000	74360000	13	74510000	74520000
13	74390000	74400000	13	74510000	74520000
13	74630000	74640000	13	74820000	74830000
13	74640000	74650000	13	74820000	74830000
13	74630000	74640000	13	74830000	74840000
13	74640000	74650000	13	74830000	74840000
13	74610000	74620000	13	74840000	74850000
13	74630000	74640000	13	74840000	74850000
13	74640000	74650000	13	74840000	74850000
13	74610000	74620000	13	74850000	74860000
13	74630000	74640000	13	74850000	74860000
13	74640000	74650000	13	74850000	74860000
13	74610000	74620000	13	74860000	74870000
13	74630000	74640000	13	74860000	74870000
13	74640000	74650000	13	74860000	74870000
13	74640000	74650000	13	74920000	74930000
13	74640000	74650000	13	74930000	74940000
13	74630000	74640000	13	74870000	74880000
13	74630000	74640000	13	74790000	74800000
13	74640000	74650000	13	74790000	74800000
13	74640000	74650000	13	74810000	74820000
13	74640000	74650000	13	75180000	75190000
13	74630000	74640000	13	75190000	75200000
13	74640000	74650000	13	75100000	75110000
13	75450000	75460000	13	75600000	75610000
13	75450000	75460000	13	75610000	75620000
13	75480000	75490000	13	75870000	75880000
13	75480000	75490000	13	75880000	75890000
13	76380000	76390000	13	76670000	76680000
13	76380000	76390000	13	76690000	76700000
13	76380000	76390000	13	76680000	76690000
13	77790000	77800000	13	77810000	77820000
13	77790000	77800000	13	77820000	77830000
13	78200000	78210000	13	78550000	78560000
13	78210000	78220000	13	78560000	78570000
13	78180000	78190000	13	78570000	78580000
13	78200000	78210000	13	78570000	78580000
13	78210000	78220000	13	78570000	78580000
13	78170000	78180000	13	78580000	78590000
13	78200000	78210000	13	78580000	78590000
13	78190000	78200000	13	78590000	78600000
13	78200000	78210000	13	78590000	78600000
13	78200000	78210000	13	78610000	78620000
13	78200000	78210000	13	78430000	78440000
13	78210000	78220000	13	78620000	78630000
13	78210000	78220000	13	78920000	78930000
13	78190000	78200000	13	79000000	79010000
13	78200000	78210000	13	79000000	79010000
13	78190000	78200000	13	79020000	79030000
13	78200000	78210000	13	79020000	79030000
13	78210000	78220000	13	79020000	79030000
13	78190000	78200000	13	79030000	79040000
13	78200000	78210000	13	79030000	79040000
13	78210000	78220000	13	79030000	79040000
13	78210000	78220000	13	78540000	78550000
13	78190000	78200000	13	78930000	78940000
13	78200000	78210000	13	78930000	78940000
13	78190000	78200000	13	79040000	79050000
13	78200000	78210000	13	79040000	79050000
13	80880000	80890000	13	81110000	81120000
13	80880000	80890000	13	81120000	81130000
13	80880000	80890000	13	81130000	81140000
13	80880000	80890000	13	81140000	81150000
13	80880000	80890000	13	81150000	81160000
13	80880000	80890000	13	81160000	81170000
13	80880000	80890000	13	81170000	81180000
13	80880000	80890000	13	81180000	81190000
13	80880000	80890000	13	81190000	81200000
13	80880000	80890000	13	81200000	81210000
13	80880000	80890000	13	81240000	81250000
13	80880000	80890000	13	81250000	81260000
13	80880000	80890000	13	81260000	81270000
13	80880000	80890000	13	81270000	81280000
13	80880000	80890000	13	81280000	81290000
13	80880000	80890000	13	81290000	81300000
13	80880000	80890000	13	81300000	81310000
13	80880000	80890000	13	81310000	81320000
13	80960000	80970000	13	81310000	81320000
13	80880000	80890000	13	81320000	81330000
13	80960000	80970000	13	81320000	81330000
13	80880000	80890000	13	81330000	81340000
13	80880000	80890000	13	81340000	81350000
13	80880000	80890000	13	81350000	81360000
13	80960000	80970000	13	81350000	81360000
13	80880000	80890000	13	81360000	81370000
13	80960000	80970000	13	81360000	81370000
13	80880000	80890000	13	81370000	81380000
13	80960000	80970000	13	81370000	81380000
13	80880000	80890000	13	81380000	81390000
13	80880000	80890000	13	81390000	81400000
13	80880000	80890000	13	81400000	81410000
13	80880000	80890000	13	81410000	81420000
13	80880000	80890000	13	81420000	81430000
13	80880000	80890000	13	81430000	81440000
13	80880000	80890000	13	81440000	81450000
13	80880000	80890000	13	81640000	81650000
13	80880000	80890000	13	81670000	81680000
13	80880000	80890000	13	81680000	81690000
13	80880000	80890000	13	81750000	81760000
13	83510000	83520000	13	83640000	83650000
13	83510000	83520000	13	83650000	83660000
13	83730000	83740000	13	83960000	83970000
13	83740000	83750000	13	83960000	83970000
13	83730000	83740000	13	83990000	84000000
13	83740000	83750000	13	83990000	84000000
13	83730000	83740000	13	84000000	84010000
13	83740000	83750000	13	84000000	84010000
13	83730000	83740000	13	84010000	84020000
13	83720000	83730000	13	84040000	84050000
13	83730000	83740000	13	84040000	84050000
13	83730000	83740000	13	84050000	84060000
13	83710000	83720000	13	84060000	84070000
13	83720000	83730000	13	84060000	84070000
13	83730000	83740000	13	84060000	84070000
13	83740000	83750000	13	84060000	84070000
13	83730000	83740000	13	84070000	84080000
13	83730000	83740000	13	84090000	84100000
13	83720000	83730000	13	84120000	84130000
13	83730000	83740000	13	84120000	84130000
13	83720000	83730000	13	84130000	84140000
13	83740000	83750000	13	84130000	84140000
13	83710000	83720000	13	84150000	84160000
13	83730000	83740000	13	84150000	84160000
13	83710000	83720000	13	84160000	84170000
13	83730000	83740000	13	84160000	84170000
13	83730000	83740000	13	84180000	84190000
13	83730000	83740000	13	84200000	84210000
13	83710000	83720000	13	84210000	84220000
13	83720000	83730000	13	84210000	84220000
13	83730000	83740000	13	84210000	84220000
13	83740000	83750000	13	84210000	84220000
13	83710000	83720000	13	84240000	84250000
13	83720000	83730000	13	84240000	84250000
13	83730000	83740000	13	84240000	84250000
13	83740000	83750000	13	84240000	84250000
13	83710000	83720000	13	84250000	84260000
13	83730000	83740000	13	84250000	84260000
13	83720000	83730000	13	84260000	84270000
13	83730000	83740000	13	84260000	84270000
13	83710000	83720000	13	84270000	84280000
13	83720000	83730000	13	84270000	84280000
13	83730000	83740000	13	84270000	84280000
13	83740000	83750000	13	84270000	84280000
13	83710000	83720000	13	84280000	84290000
13	83720000	83730000	13	84280000	84290000
13	83730000	83740000	13	84280000	84290000
13	83740000	83750000	13	84280000	84290000
13	83710000	83720000	13	84290000	84300000
13	83720000	83730000	13	84290000	84300000
13	83730000	83740000	13	84290000	84300000
13	83740000	83750000	13	84290000	84300000
13	83730000	83740000	13	84300000	84310000
13	83740000	83750000	13	84300000	84310000
13	83710000	83720000	13	84320000	84330000
13	83720000	83730000	13	84320000	84330000
13	83730000	83740000	13	84320000	84330000
13	83740000	83750000	13	84320000	84330000
13	83710000	83720000	13	84330000	84340000
13	83720000	83730000	13	84330000	84340000
13	83730000	83740000	13	84330000	84340000
13	83740000	83750000	13	84330000	84340000
13	83710000	83720000	13	84350000	84360000
13	83720000	83730000	13	84350000	84360000
13	83730000	83740000	13	84350000	84360000
13	83740000	83750000	13	84350000	84360000
13	83710000	83720000	13	84360000	84370000
13	83720000	83730000	13	84360000	84370000
13	83730000	83740000	13	84360000	84370000
13	83740000	83750000	13	84360000	84370000
13	83710000	83720000	13	84370000	84380000
13	83730000	83740000	13	84370000	84380000
13	83740000	83750000	13	84370000	84380000
13	83710000	83720000	13	84390000	84400000
13	83720000	83730000	13	84390000	84400000
13	83730000	83740000	13	84390000	84400000
13	83710000	83720000	13	84400000	84410000
13	83720000	83730000	13	84400000	84410000
13	83730000	83740000	13	84400000	84410000
13	83740000	83750000	13	84400000	84410000
13	83720000	83730000	13	84450000	84460000
13	83730000	83740000	13	84450000	84460000
13	83730000	83740000	13	84490000	84500000
13	83740000	83750000	13	84490000	84500000
13	83730000	83740000	13	84100000	84110000
13	83720000	83730000	13	84190000	84200000
13	83720000	83730000	13	84310000	84320000
13	83730000	83740000	13	84310000	84320000
13	83710000	83720000	13	84380000	84390000
13	83720000	83730000	13	84380000	84390000
13	83730000	83740000	13	84380000	84390000
13	83740000	83750000	13	84380000	84390000
13	83710000	83720000	13	84410000	84420000
13	83730000	83740000	13	84410000	84420000
13	83730000	83740000	13	84460000	84470000
13	83710000	83720000	13	84030000	84040000
13	83730000	83740000	13	84030000	84040000
13	83710000	83720000	13	84540000	84550000
13	83710000	83720000	13	84550000	84560000
13	83740000	83750000	13	84560000	84570000
13	83710000	83720000	13	84570000	84580000
13	83720000	83730000	13	84570000	84580000
13	83730000	83740000	13	84570000	84580000
13	83740000	83750000	13	84570000	84580000
13	83710000	83720000	13	84580000	84590000
13	83730000	83740000	13	84580000	84590000
13	83720000	83730000	13	84600000	84610000
13	83730000	83740000	13	84600000	84610000
13	84340000	84350000	13	84600000	84610000
13	83720000	83730000	13	84610000	84620000
13	84340000	84350000	13	84610000	84620000
13	83720000	83730000	13	84620000	84630000
13	83730000	83740000	13	84620000	84630000
13	83710000	83720000	13	84630000	84640000
13	83730000	83740000	13	84630000	84640000
13	83740000	83750000	13	84630000	84640000
13	83710000	83720000	13	84640000	84650000
13	83720000	83730000	13	84640000	84650000
13	83710000	83720000	13	84650000	84660000
13	83730000	83740000	13	84650000	84660000
13	83710000	83720000	13	84660000	84670000
13	83730000	83740000	13	84660000	84670000
13	83730000	83740000	13	84670000	84680000
13	84340000	84350000	13	84740000	84750000
13	84340000	84350000	13	84750000	84760000
13	84340000	84350000	13	84760000	84770000
13	84340000	84350000	13	84770000	84780000
13	84340000	84350000	13	84780000	84790000
13	88820000	88830000	13	89190000	89200000
13	88820000	88830000	13	89200000	89210000
13	88820000	88830000	13	89520000	89530000
13	88820000	88830000	13	89550000	89560000
13	89740000	89750000	13	89910000	89920000
13	89730000	89740000	13	90050000	90060000
13	89740000	89750000	13	90050000	90060000
13	89730000	89740000	13	90180000	90190000
13	89740000	89750000	13	90180000	90190000
13	89730000	89740000	13	90200000	90210000
13	89740000	89750000	13	90200000	90210000
13	89740000	89750000	13	90250000	90260000
13	89740000	89750000	13	90290000	90300000
13	89740000	89750000	13	90340000	90350000
13	89740000	89750000	13	89920000	89930000
13	89730000	89740000	13	89980000	89990000
13	89740000	89750000	13	89980000	89990000
13	89740000	89750000	13	89990000	90000000
13	89730000	89740000	13	90010000	90020000
13	89740000	89750000	13	90010000	90020000
13	89740000	89750000	13	90020000	90030000
13	89730000	89740000	13	90030000	90040000
13	89740000	89750000	13	90030000	90040000
13	89730000	89740000	13	90060000	90070000
13	89740000	89750000	13	90060000	90070000
13	89730000	89740000	13	90070000	90080000
13	89740000	89750000	13	90070000	90080000
13	89730000	89740000	13	90100000	90110000
13	89740000	89750000	13	90100000	90110000
13	89730000	89740000	13	90110000	90120000
13	89740000	89750000	13	90110000	90120000
13	89740000	89750000	13	90120000	90130000
13	89740000	89750000	13	90130000	90140000
13	89730000	89740000	13	90140000	90150000
13	89740000	89750000	13	90140000	90150000
13	89740000	89750000	13	90190000	90200000
13	89740000	89750000	13	90260000	90270000
13	89730000	89740000	13	90300000	90310000
13	89740000	89750000	13	90300000	90310000
13	89740000	89750000	13	90310000	90320000
13	89730000	89740000	13	90320000	90330000
13	89740000	89750000	13	90320000	90330000
13	89730000	89740000	13	90350000	90360000
13	89740000	89750000	13	90350000	90360000
13	89740000	89750000	13	90370000	90380000
13	89730000	89740000	13	90380000	90390000
13	89740000	89750000	13	90380000	90390000
13	89740000	89750000	13	90460000	90470000
13	89740000	89750000	13	90470000	90480000
13	89740000	89750000	13	90480000	90490000
13	89740000	89750000	13	90490000	90500000
13	89740000	89750000	13	90500000	90510000
13	89730000	89740000	13	90510000	90520000
13	89740000	89750000	13	90510000	90520000
13	89730000	89740000	13	90520000	90530000
13	89740000	89750000	13	90520000	90530000
13	89730000	89740000	13	90530000	90540000
13	89740000	89750000	13	90530000	90540000
13	89740000	89750000	13	90000000	90010000
13	89740000	89750000	13	90400000	90410000
13	89740000	89750000	13	90540000	90550000
13	89740000	89750000	13	90040000	90050000
13	89730000	89740000	13	90150000	90160000
13	89740000	89750000	13	90150000	90160000
13	89740000	89750000	13	90170000	90180000
13	89740000	89750000	13	90270000	90280000
13	89740000	89750000	13	90550000	90560000
13	89740000	89750000	13	90330000	90340000
13	89740000	89750000	13	90410000	90420000
13	90090000	90100000	13	90790000	90800000
13	90090000	90100000	13	90800000	90810000
13	90090000	90100000	13	90840000	90850000
13	90090000	90100000	13	90850000	90860000
13	90090000	90100000	13	90860000	90870000
13	90090000	90100000	13	90870000	90880000
13	90090000	90100000	13	90890000	90900000
13	90090000	90100000	13	90900000	90910000
13	90090000	90100000	13	90910000	90920000
13	90920000	90930000	13	91210000	91220000
13	91160000	91170000	13	91390000	91400000
13	90920000	90930000	13	91360000	91370000
13	91160000	91170000	13	91360000	91370000
13	91170000	91180000	13	91400000	91410000
13	90920000	90930000	13	91430000	91440000
13	90920000	90930000	13	91440000	91450000
13	90920000	90930000	13	91630000	91640000
13	91460000	91470000	13	91630000	91640000
13	90920000	90930000	13	91640000	91650000
13	91370000	91380000	13	91640000	91650000
13	91460000	91470000	13	91640000	91650000
13	90920000	90930000	13	91650000	91660000
13	91370000	91380000	13	91650000	91660000
13	91460000	91470000	13	91650000	91660000
13	91370000	91380000	13	91670000	91680000
13	90920000	90930000	13	91680000	91690000
13	91220000	91230000	13	91680000	91690000
13	91370000	91380000	13	91680000	91690000
13	90920000	90930000	13	91690000	91700000
13	91010000	91020000	13	91690000	91700000
13	91220000	91230000	13	91690000	91700000
13	91370000	91380000	13	91690000	91700000
13	91460000	91470000	13	91690000	91700000
13	90920000	90930000	13	91700000	91710000
13	91010000	91020000	13	91700000	91710000
13	91370000	91380000	13	91700000	91710000
13	91460000	91470000	13	91700000	91710000
13	91460000	91470000	13	91710000	91720000
13	91800000	91810000	13	92190000	92200000
13	91800000	91810000	13	92200000	92210000
13	91800000	91810000	13	92210000	92220000
13	92530000	92540000	13	92730000	92740000
13	92610000	92620000	13	92730000	92740000
13	92350000	92360000	13	92740000	92750000
13	92520000	92530000	13	92740000	92750000
13	92530000	92540000	13	92740000	92750000
13	92610000	92620000	13	92740000	92750000
13	92350000	92360000	13	92750000	92760000
13	92530000	92540000	13	92750000	92760000
13	92980000	92990000	13	93130000	93140000
13	92980000	92990000	13	93220000	93230000
13	92980000	92990000	13	93230000	93240000
13	92980000	92990000	13	93240000	93250000
13	92980000	92990000	13	93310000	93320000
13	93190000	93200000	13	93370000	93380000
13	93190000	93200000	13	93380000	93390000
13	93300000	93310000	13	93610000	93620000
13	93300000	93310000	13	93620000	93630000
13	93300000	93310000	13	93690000	93700000
13	93300000	93310000	13	93700000	93710000
13	93300000	93310000	13	93710000	93720000
13	93770000	93780000	13	94100000	94110000
13	93770000	93780000	13	94140000	94150000
13	93770000	93780000	13	94090000	94100000
13	93770000	93780000	13	94150000	94160000
13	93770000	93780000	13	94160000	94170000
13	93770000	93780000	13	94180000	94190000
13	94060000	94070000	13	94190000	94200000
13	94060000	94070000	13	94200000	94210000
13	94050000	94060000	13	94210000	94220000
13	93770000	93780000	13	94220000	94230000
13	93770000	93780000	13	94230000	94240000
13	94590000	94600000	13	94770000	94780000
13	94710000	94720000	13	94820000	94830000
13	94590000	94600000	13	94840000	94850000
13	94590000	94600000	13	94850000	94860000
13	94700000	94710000	13	94850000	94860000
13	94590000	94600000	13	94890000	94900000
13	94590000	94600000	13	94900000	94910000
13	94590000	94600000	13	94920000	94930000
13	94700000	94710000	13	94920000	94930000
13	94590000	94600000	13	94930000	94940000
13	94710000	94720000	13	94930000	94940000
13	94590000	94600000	13	94940000	94950000
13	94700000	94710000	13	94940000	94950000
13	94590000	94600000	13	94950000	94960000
13	94590000	94600000	13	94800000	94810000
13	94710000	94720000	13	94810000	94820000
13	95390000	95400000	13	95450000	95460000
13	95370000	95380000	13	95470000	95480000
13	95390000	95400000	13	95470000	95480000
13	95390000	95400000	13	95500000	95510000
13	95390000	95400000	13	95510000	95520000
13	95370000	95380000	13	95480000	95490000
13	95390000	95400000	13	95480000	95490000
13	95390000	95400000	13	95690000	95700000
13	95390000	95400000	13	95700000	95710000
13	95370000	95380000	13	95710000	95720000
13	95370000	95380000	13	95720000	95730000
13	95530000	95540000	13	95930000	95940000
13	95530000	95540000	13	95950000	95960000
13	95610000	95620000	13	95970000	95980000
13	95600000	95610000	13	95900000	95910000
13	95530000	95540000	13	95940000	95950000
13	95600000	95610000	13	95980000	95990000
13	95990000	96000000	13	96260000	96270000
13	95990000	96000000	13	96270000	96280000
13	95990000	96000000	13	96280000	96290000
13	95990000	96000000	13	96290000	96300000
13	95990000	96000000	13	96360000	96370000
13	95990000	96000000	13	96370000	96380000
13	96130000	96140000	13	96370000	96380000
13	95990000	96000000	13	96390000	96400000
13	95990000	96000000	13	96420000	96430000
13	95990000	96000000	13	96430000	96440000
13	95990000	96000000	13	96460000	96470000
13	95990000	96000000	13	96470000	96480000
13	96540000	96550000	13	96570000	96580000
13	96540000	96550000	13	96590000	96600000
13	96540000	96550000	13	96600000	96610000
13	96540000	96550000	13	96580000	96590000
13	96380000	96390000	13	96610000	96620000
13	96380000	96390000	13	96620000	96630000
13	96380000	96390000	13	96630000	96640000
13	96740000	96750000	13	96990000	97000000
13	96670000	96680000	13	97010000	97020000
13	96920000	96930000	13	97010000	97020000
13	96670000	96680000	13	97020000	97030000
13	96670000	96680000	13	97030000	97040000
13	96670000	96680000	13	97050000	97060000
13	96740000	96750000	13	97050000	97060000
13	96670000	96680000	13	97100000	97110000
13	96670000	96680000	13	97110000	97120000
13	97230000	97240000	13	97360000	97370000
13	97240000	97250000	13	97360000	97370000
13	97220000	97230000	13	97370000	97380000
13	97240000	97250000	13	97370000	97380000
13	97240000	97250000	13	97380000	97390000
13	97240000	97250000	13	97390000	97400000
13	97240000	97250000	13	97420000	97430000
13	97220000	97230000	13	97450000	97460000
13	97230000	97240000	13	97450000	97460000
13	97240000	97250000	13	97450000	97460000
13	97250000	97260000	13	97450000	97460000
13	97290000	97300000	13	97450000	97460000
13	97230000	97240000	13	97470000	97480000
13	97240000	97250000	13	97470000	97480000
13	97220000	97230000	13	97490000	97500000
13	97230000	97240000	13	97490000	97500000
13	97240000	97250000	13	97490000	97500000
13	97290000	97300000	13	97490000	97500000
13	97220000	97230000	13	97500000	97510000
13	97230000	97240000	13	97500000	97510000
13	97240000	97250000	13	97500000	97510000
13	97250000	97260000	13	97500000	97510000
13	97190000	97200000	13	97520000	97530000
13	97200000	97210000	13	97520000	97530000
13	97210000	97220000	13	97520000	97530000
13	97220000	97230000	13	97520000	97530000
13	97230000	97240000	13	97520000	97530000
13	97240000	97250000	13	97520000	97530000
13	97280000	97290000	13	97520000	97530000
13	97220000	97230000	13	97530000	97540000
13	97230000	97240000	13	97530000	97540000
13	97240000	97250000	13	97530000	97540000
13	97280000	97290000	13	97530000	97540000
13	97290000	97300000	13	97530000	97540000
13	97210000	97220000	13	97540000	97550000
13	97220000	97230000	13	97540000	97550000
13	97230000	97240000	13	97540000	97550000
13	97240000	97250000	13	97540000	97550000
13	97280000	97290000	13	97540000	97550000
13	97220000	97230000	13	97410000	97420000
13	97230000	97240000	13	97410000	97420000
13	97240000	97250000	13	97410000	97420000
13	97230000	97240000	13	97440000	97450000
13	97240000	97250000	13	97440000	97450000
13	97250000	97260000	13	97440000	97450000
13	97290000	97300000	13	97440000	97450000
13	97210000	97220000	13	97460000	97470000
13	97220000	97230000	13	97460000	97470000
13	97230000	97240000	13	97460000	97470000
13	97240000	97250000	13	97460000	97470000
13	97280000	97290000	13	97460000	97470000
13	97220000	97230000	13	97510000	97520000
13	97230000	97240000	13	97510000	97520000
13	97240000	97250000	13	97510000	97520000
13	97250000	97260000	13	97510000	97520000
13	97290000	97300000	13	97510000	97520000
13	97220000	97230000	13	97560000	97570000
13	97230000	97240000	13	97560000	97570000
13	97240000	97250000	13	97560000	97570000
13	97250000	97260000	13	97560000	97570000
13	97220000	97230000	13	97570000	97580000
13	97230000	97240000	13	97570000	97580000
13	97240000	97250000	13	97570000	97580000
13	97280000	97290000	13	97570000	97580000
13	97290000	97300000	13	97570000	97580000
13	97220000	97230000	13	97580000	97590000
13	97230000	97240000	13	97580000	97590000
13	97240000	97250000	13	97580000	97590000
13	97250000	97260000	13	97580000	97590000
13	97290000	97300000	13	97580000	97590000
13	97190000	97200000	13	97590000	97600000
13	97200000	97210000	13	97590000	97600000
13	97210000	97220000	13	97590000	97600000
13	97220000	97230000	13	97590000	97600000
13	97230000	97240000	13	97590000	97600000
13	97240000	97250000	13	97590000	97600000
13	97280000	97290000	13	97590000	97600000
13	97290000	97300000	13	97590000	97600000
13	97190000	97200000	13	97600000	97610000
13	97210000	97220000	13	97600000	97610000
13	97220000	97230000	13	97600000	97610000
13	97230000	97240000	13	97600000	97610000
13	97240000	97250000	13	97600000	97610000
13	97250000	97260000	13	97600000	97610000
13	97280000	97290000	13	97600000	97610000
13	97290000	97300000	13	97600000	97610000
13	97220000	97230000	13	97610000	97620000
13	97230000	97240000	13	97610000	97620000
13	97240000	97250000	13	97610000	97620000
13	97190000	97200000	13	97620000	97630000
13	97220000	97230000	13	97620000	97630000
13	97230000	97240000	13	97620000	97630000
13	97240000	97250000	13	97620000	97630000
13	97210000	97220000	13	97550000	97560000
13	97230000	97240000	13	97550000	97560000
13	97240000	97250000	13	97550000	97560000
13	97250000	97260000	13	97550000	97560000
13	97190000	97200000	13	97630000	97640000
13	97220000	97230000	13	97630000	97640000
13	97230000	97240000	13	97630000	97640000
13	97240000	97250000	13	97630000	97640000
13	97200000	97210000	13	97640000	97650000
13	97210000	97220000	13	97640000	97650000
13	97220000	97230000	13	97640000	97650000
13	97230000	97240000	13	97640000	97650000
13	97240000	97250000	13	97640000	97650000
13	97220000	97230000	13	97660000	97670000
13	97230000	97240000	13	97660000	97670000
13	97240000	97250000	13	97660000	97670000
13	97220000	97230000	13	97670000	97680000
13	97230000	97240000	13	97670000	97680000
13	97240000	97250000	13	97670000	97680000
13	97210000	97220000	13	97690000	97700000
13	97230000	97240000	13	97690000	97700000
13	97240000	97250000	13	97690000	97700000
13	97210000	97220000	13	97680000	97690000
13	97220000	97230000	13	97680000	97690000
13	97230000	97240000	13	97680000	97690000
13	97240000	97250000	13	97680000	97690000
13	97210000	97220000	13	97700000	97710000
13	97230000	97240000	13	97700000	97710000
13	97240000	97250000	13	97700000	97710000
13	97240000	97250000	13	97720000	97730000
13	97230000	97240000	13	97730000	97740000
13	97240000	97250000	13	97730000	97740000
13	97230000	97240000	13	97740000	97750000
13	97240000	97250000	13	97740000	97750000
13	97220000	97230000	13	97710000	97720000
13	97240000	97250000	13	97710000	97720000
13	97250000	97260000	13	97710000	97720000
13	97220000	97230000	13	97750000	97760000
13	97230000	97240000	13	97750000	97760000
13	97240000	97250000	13	97750000	97760000
13	97230000	97240000	13	97760000	97770000
13	97240000	97250000	13	97760000	97770000
13	97220000	97230000	13	97780000	97790000
13	97230000	97240000	13	97780000	97790000
13	97240000	97250000	13	97780000	97790000
13	97200000	97210000	13	97790000	97800000
13	97210000	97220000	13	97790000	97800000
13	97220000	97230000	13	97790000	97800000
13	97230000	97240000	13	97790000	97800000
13	97240000	97250000	13	97790000	97800000
13	97200000	97210000	13	97800000	97810000
13	97230000	97240000	13	97800000	97810000
13	97240000	97250000	13	97800000	97810000
13	97230000	97240000	13	97810000	97820000
13	97240000	97250000	13	97810000	97820000
13	97190000	97200000	13	97830000	97840000
13	97220000	97230000	13	97830000	97840000
13	97230000	97240000	13	97830000	97840000
13	97240000	97250000	13	97830000	97840000
13	97190000	97200000	13	97840000	97850000
13	97220000	97230000	13	97840000	97850000
13	97230000	97240000	13	97840000	97850000
13	97240000	97250000	13	97840000	97850000
13	97240000	97250000	13	97850000	97860000
13	97230000	97240000	13	97860000	97870000
13	97240000	97250000	13	97860000	97870000
13	97220000	97230000	13	97870000	97880000
13	97230000	97240000	13	97870000	97880000
13	97240000	97250000	13	97870000	97880000
13	97220000	97230000	13	97880000	97890000
13	97240000	97250000	13	97880000	97890000
13	97250000	97260000	13	97880000	97890000
13	97220000	97230000	13	97890000	97900000
13	97240000	97250000	13	97890000	97900000
13	97190000	97200000	13	97900000	97910000
13	97210000	97220000	13	97900000	97910000
13	97220000	97230000	13	97900000	97910000
13	97230000	97240000	13	97900000	97910000
13	97240000	97250000	13	97900000	97910000
13	97190000	97200000	13	97920000	97930000
13	97200000	97210000	13	97920000	97930000
13	97210000	97220000	13	97920000	97930000
13	97220000	97230000	13	97920000	97930000
13	97230000	97240000	13	97920000	97930000
13	97240000	97250000	13	97920000	97930000
13	97200000	97210000	13	97910000	97920000
13	97220000	97230000	13	97910000	97920000
13	97230000	97240000	13	97910000	97920000
13	97240000	97250000	13	97910000	97920000
13	97190000	97200000	13	97930000	97940000
13	97200000	97210000	13	97930000	97940000
13	97210000	97220000	13	97930000	97940000
13	97220000	97230000	13	97930000	97940000
13	97230000	97240000	13	97930000	97940000
13	97240000	97250000	13	97930000	97940000
13	97250000	97260000	13	97930000	97940000
13	97280000	97290000	13	97930000	97940000
13	97290000	97300000	13	97930000	97940000
13	97190000	97200000	13	97940000	97950000
13	97220000	97230000	13	97940000	97950000
13	97230000	97240000	13	97940000	97950000
13	97240000	97250000	13	97940000	97950000
13	97250000	97260000	13	97940000	97950000
13	97290000	97300000	13	97940000	97950000
13	97190000	97200000	13	97950000	97960000
13	97200000	97210000	13	97950000	97960000
13	97220000	97230000	13	97950000	97960000
13	97230000	97240000	13	97950000	97960000
13	97240000	97250000	13	97950000	97960000
13	97250000	97260000	13	97950000	97960000
13	97280000	97290000	13	97950000	97960000
13	97430000	97440000	13	97950000	97960000
13	97190000	97200000	13	97960000	97970000
13	97230000	97240000	13	97960000	97970000
13	97240000	97250000	13	97960000	97970000
13	97430000	97440000	13	97960000	97970000
13	97240000	97250000	13	97970000	97980000
13	97240000	97250000	13	97770000	97780000
13	97190000	97200000	13	97990000	98000000
13	97240000	97250000	13	97990000	98000000
13	97200000	97210000	13	98000000	98010000
13	97240000	97250000	13	98000000	98010000
13	97220000	97230000	13	97650000	97660000
13	97230000	97240000	13	97650000	97660000
13	97240000	97250000	13	97650000	97660000
13	97210000	97220000	13	98030000	98040000
13	97220000	97230000	13	98030000	98040000
13	97230000	97240000	13	98030000	98040000
13	97240000	97250000	13	98030000	98040000
13	98010000	98020000	13	98190000	98200000
13	97240000	97250000	13	98210000	98220000
13	98010000	98020000	13	98210000	98220000
13	98020000	98030000	13	98210000	98220000
13	97230000	97240000	13	98220000	98230000
13	98010000	98020000	13	98220000	98230000
13	98020000	98030000	13	98220000	98230000
13	97240000	97250000	13	98230000	98240000
13	98010000	98020000	13	98230000	98240000
13	98020000	98030000	13	98230000	98240000
13	98010000	98020000	13	98240000	98250000
13	98020000	98030000	13	98240000	98250000
13	98010000	98020000	13	98250000	98260000
13	98020000	98030000	13	98250000	98260000
13	98020000	98030000	13	98270000	98280000
13	98010000	98020000	13	98290000	98300000
13	98020000	98030000	13	98300000	98310000
13	98350000	98360000	13	98450000	98460000
13	98360000	98370000	13	98450000	98460000
13	98350000	98360000	13	98460000	98470000
13	98350000	98360000	13	98470000	98480000
13	98360000	98370000	13	98470000	98480000
13	98260000	98270000	13	98480000	98490000
13	98350000	98360000	13	98480000	98490000
13	98360000	98370000	13	98480000	98490000
13	98310000	98320000	13	98510000	98520000
13	98350000	98360000	13	98510000	98520000
13	98360000	98370000	13	98510000	98520000
13	98390000	98400000	13	98510000	98520000
13	98350000	98360000	13	98560000	98570000
13	98580000	98590000	13	98740000	98750000
13	98580000	98590000	13	98730000	98740000
13	98880000	98890000	13	99110000	99120000
13	98890000	98900000	13	99110000	99120000
13	98920000	98930000	13	99110000	99120000
13	98880000	98890000	13	99090000	99100000
13	98890000	98900000	13	99090000	99100000
13	98920000	98930000	13	99090000	99100000
13	98890000	98900000	13	99140000	99150000
13	98920000	98930000	13	99160000	99170000
13	98690000	98700000	13	99220000	99230000
13	98690000	98700000	13	99230000	99240000
13	98690000	98700000	13	99240000	99250000
13	98880000	98890000	13	99280000	99290000
13	98890000	98900000	13	99280000	99290000
13	98890000	98900000	13	99290000	99300000
13	99120000	99130000	13	99300000	99310000
13	99150000	99160000	13	99300000	99310000
13	98880000	98890000	13	99310000	99320000
13	98890000	98900000	13	99310000	99320000
13	98920000	98930000	13	99310000	99320000
13	99120000	99130000	13	99310000	99320000
13	99150000	99160000	13	99310000	99320000
13	98920000	98930000	13	99320000	99330000
13	99150000	99160000	13	99320000	99330000
13	98920000	98930000	13	99330000	99340000
13	99150000	99160000	13	99330000	99340000
13	99440000	99450000	13	99670000	99680000
13	99440000	99450000	13	99680000	99690000
13	99430000	99440000	13	99720000	99730000
13	99440000	99450000	13	99720000	99730000
13	99480000	99490000	13	99720000	99730000
13	99480000	99490000	13	99740000	99750000
13	99480000	99490000	13	99750000	99760000
13	99510000	99520000	13	99760000	99770000
13	99430000	99440000	13	99780000	99790000
13	99480000	99490000	13	99780000	99790000
13	99510000	99520000	13	99780000	99790000
13	99340000	99350000	13	99790000	99800000
13	99350000	99360000	13	99790000	99800000
13	99430000	99440000	13	99790000	99800000
13	99480000	99490000	13	99790000	99800000
13	99510000	99520000	13	99790000	99800000
13	99340000	99350000	13	99800000	99810000
13	99430000	99440000	13	99800000	99810000
13	99440000	99450000	13	99800000	99810000
13	99480000	99490000	13	99800000	99810000
13	99510000	99520000	13	99800000	99810000
13	99340000	99350000	13	99810000	99820000
13	99510000	99520000	13	99810000	99820000
13	99480000	99490000	13	99730000	99740000
13	99340000	99350000	13	99820000	99830000
13	99350000	99360000	13	99820000	99830000
13	99430000	99440000	13	99820000	99830000
13	99440000	99450000	13	99820000	99830000
13	99480000	99490000	13	99820000	99830000
13	99510000	99520000	13	99820000	99830000
13	99340000	99350000	13	99830000	99840000
13	99350000	99360000	13	99830000	99840000
13	99430000	99440000	13	99830000	99840000
13	99440000	99450000	13	99830000	99840000
13	99480000	99490000	13	99830000	99840000
13	99510000	99520000	13	99830000	99840000
13	99590000	99600000	13	99830000	99840000
13	99340000	99350000	13	99840000	99850000
13	99350000	99360000	13	99840000	99850000
13	99430000	99440000	13	99840000	99850000
13	99440000	99450000	13	99840000	99850000
13	99480000	99490000	13	99840000	99850000
13	99510000	99520000	13	99840000	99850000
13	99590000	99600000	13	99840000	99850000
13	99340000	99350000	13	99850000	99860000
13	99350000	99360000	13	99850000	99860000
13	99430000	99440000	13	99850000	99860000
13	99480000	99490000	13	99850000	99860000
13	99510000	99520000	13	99850000	99860000
13	99340000	99350000	13	99860000	99870000
13	99340000	99350000	13	99870000	99880000
13	99350000	99360000	13	99870000	99880000
13	99510000	99520000	13	99870000	99880000
13	99340000	99350000	13	99880000	99890000
13	99350000	99360000	13	99880000	99890000
13	99440000	99450000	13	99880000	99890000
13	99510000	99520000	13	99880000	99890000
13	99480000	99490000	13	99770000	99780000
13	99510000	99520000	13	99770000	99780000
13	99480000	99490000	13	99930000	99940000
13	99340000	99350000	13	99940000	99950000
13	99480000	99490000	13	99940000	99950000
13	99340000	99350000	13	99950000	99960000
13	99350000	99360000	13	99950000	99960000
13	99340000	99350000	13	100000000	100010000
13	99350000	99360000	13	100000000	100010000
13	99340000	99350000	13	99990000	100000000
13	99340000	99350000	13	100030000	100040000
13	99340000	99350000	13	100020000	100030000
13	100120000	100130000	13	100310000	100320000
13	100120000	100130000	13	100320000	100330000
13	100280000	100290000	13	100340000	100350000
13	100100000	100110000	13	100390000	100400000
13	100100000	100110000	13	100400000	100410000
13	100100000	100110000	13	100440000	100450000
13	100120000	100130000	13	100440000	100450000
13	100120000	100130000	13	100420000	100430000
13	100100000	100110000	13	100450000	100460000
13	100120000	100130000	13	100450000	100460000
13	100100000	100110000	13	100470000	100480000
13	100120000	100130000	13	100470000	100480000
13	100100000	100110000	13	100480000	100490000
13	100120000	100130000	13	100480000	100490000
13	100100000	100110000	13	100460000	100470000
13	100120000	100130000	13	100460000	100470000
13	100120000	100130000	13	100430000	100440000
13	100100000	100110000	13	100500000	100510000
13	100100000	100110000	13	100540000	100550000
13	100490000	100500000	13	100580000	100590000
13	100490000	100500000	13	100590000	100600000
13	100490000	100500000	13	100600000	100610000
13	100550000	100560000	13	100600000	100610000
13	100100000	100110000	13	100630000	100640000
13	100490000	100500000	13	100630000	100640000
13	100490000	100500000	13	100640000	100650000
13	100100000	100110000	13	100620000	100630000
13	100490000	100500000	13	100620000	100630000
13	100830000	100840000	13	101700000	101710000
13	100830000	100840000	13	101750000	101760000
13	101760000	101770000	13	101990000	102000000
13	101760000	101770000	13	102000000	102010000
13	101760000	101770000	13	102010000	102020000
13	101760000	101770000	13	102040000	102050000
13	101760000	101770000	13	102050000	102060000
13	101760000	101770000	13	102060000	102070000
13	101760000	101770000	13	102070000	102080000
13	101760000	101770000	13	102090000	102100000
13	101760000	101770000	13	102100000	102110000
13	101760000	101770000	13	102120000	102130000
13	101760000	101770000	13	102130000	102140000
13	101760000	101770000	13	102140000	102150000
13	101760000	101770000	13	102150000	102160000
13	101760000	101770000	13	102160000	102170000
13	101760000	101770000	13	102170000	102180000
13	101760000	101770000	13	102180000	102190000
13	101760000	101770000	13	102190000	102200000
13	101760000	101770000	13	102240000	102250000
13	101760000	101770000	13	102250000	102260000
13	101760000	101770000	13	102270000	102280000
13	101760000	101770000	13	102280000	102290000
13	101760000	101770000	13	102290000	102300000
13	101760000	101770000	13	102300000	102310000
13	101760000	101770000	13	102310000	102320000
13	101760000	101770000	13	102330000	102340000
13	101760000	101770000	13	102340000	102350000
13	101760000	101770000	13	102350000	102360000
13	101760000	101770000	13	102360000	102370000
13	101760000	101770000	13	102370000	102380000
13	101760000	101770000	13	102440000	102450000
13	101760000	101770000	13	102450000	102460000
13	101760000	101770000	13	102460000	102470000
13	101760000	101770000	13	102480000	102490000
13	101760000	101770000	13	102490000	102500000
13	101760000	101770000	13	102500000	102510000
13	101760000	101770000	13	102510000	102520000
13	101800000	101810000	13	102510000	102520000
13	101760000	101770000	13	102520000	102530000
13	101800000	101810000	13	102520000	102530000
13	101760000	101770000	13	102530000	102540000
13	101760000	101770000	13	102540000	102550000
13	101760000	101770000	13	102550000	102560000
13	101760000	101770000	13	102570000	102580000
13	101760000	101770000	13	102580000	102590000
13	101760000	101770000	13	102590000	102600000
13	101760000	101770000	13	102600000	102610000
13	101760000	101770000	13	102620000	102630000
13	101760000	101770000	13	102630000	102640000
13	101690000	101700000	13	102640000	102650000
13	101760000	101770000	13	102640000	102650000
13	101800000	101810000	13	102640000	102650000
13	101760000	101770000	13	102670000	102680000
13	101760000	101770000	13	102680000	102690000
13	101760000	101770000	13	102560000	102570000
13	101760000	101770000	13	102730000	102740000
13	101760000	101770000	13	102740000	102750000
13	101760000	101770000	13	102750000	102760000
13	101760000	101770000	13	102760000	102770000
13	102690000	102700000	13	102910000	102920000
13	102690000	102700000	13	103060000	103070000
13	102690000	102700000	13	103070000	103080000
13	102900000	102910000	13	103080000	103090000
13	102900000	102910000	13	103110000	103120000
13	102900000	102910000	13	103120000	103130000
13	103330000	103340000	13	103620000	103630000
13	102900000	102910000	13	103630000	103640000
13	103330000	103340000	13	103630000	103640000
13	102900000	102910000	13	103640000	103650000
13	103330000	103340000	13	103640000	103650000
13	103330000	103340000	13	103650000	103660000
13	103330000	103340000	13	103660000	103670000
13	103330000	103340000	13	103610000	103620000
13	103330000	103340000	13	103670000	103680000
13	103330000	103340000	13	103680000	103690000
13	103330000	103340000	13	103690000	103700000
13	103330000	103340000	13	103700000	103710000
13	103330000	103340000	13	103710000	103720000
13	103770000	103780000	13	104010000	104020000
13	103770000	103780000	13	104020000	104030000
13	103770000	103780000	13	104030000	104040000
13	103770000	103780000	13	104040000	104050000
13	103770000	103780000	13	104050000	104060000
13	103770000	103780000	13	104060000	104070000
13	103770000	103780000	13	104080000	104090000
13	103770000	103780000	13	104090000	104100000
13	104280000	104290000	13	104450000	104460000
13	104290000	104300000	13	104450000	104460000
13	104280000	104290000	13	104460000	104470000
13	104290000	104300000	13	104460000	104470000
13	104280000	104290000	13	104470000	104480000
13	104280000	104290000	13	104500000	104510000
13	104290000	104300000	13	104500000	104510000
13	104290000	104300000	13	104520000	104530000
13	104280000	104290000	13	104550000	104560000
13	104280000	104290000	13	104590000	104600000
13	104290000	104300000	13	104590000	104600000
13	104280000	104290000	13	104610000	104620000
13	104280000	104290000	13	104620000	104630000
13	104280000	104290000	13	104640000	104650000
13	104290000	104300000	13	104640000	104650000
13	104280000	104290000	13	104650000	104660000
13	104290000	104300000	13	104650000	104660000
13	104290000	104300000	13	104670000	104680000
13	104280000	104290000	13	104680000	104690000
13	104280000	104290000	13	104690000	104700000
13	104280000	104290000	13	104710000	104720000
13	104280000	104290000	13	104720000	104730000
13	104280000	104290000	13	104730000	104740000
13	104530000	104540000	13	104740000	104750000
13	104280000	104290000	13	104760000	104770000
13	104280000	104290000	13	104770000	104780000
13	104280000	104290000	13	104600000	104610000
13	104280000	104290000	13	104750000	104760000
13	104530000	104540000	13	104750000	104760000
13	104220000	104230000	13	104780000	104790000
13	104280000	104290000	13	104780000	104790000
13	104290000	104300000	13	104780000	104790000
13	104220000	104230000	13	104790000	104800000
13	104280000	104290000	13	104790000	104800000
13	104280000	104290000	13	104830000	104840000
13	104280000	104290000	13	104440000	104450000
13	104280000	104290000	13	104490000	104500000
13	104280000	104290000	13	104850000	104860000
13	104290000	104300000	13	104850000	104860000
13	104810000	104820000	13	104920000	104930000
13	104220000	104230000	13	104930000	104940000
13	104280000	104290000	13	104930000	104940000
13	104510000	104520000	13	104930000	104940000
13	104810000	104820000	13	104930000	104940000
13	104220000	104230000	13	104940000	104950000
13	104280000	104290000	13	104940000	104950000
13	104510000	104520000	13	104940000	104950000
13	104810000	104820000	13	104940000	104950000
13	105050000	105060000	13	105330000	105340000
13	105050000	105060000	13	105340000	105350000
13	105050000	105060000	13	105370000	105380000
13	104860000	104870000	13	105380000	105390000
13	105050000	105060000	13	105380000	105390000
13	104860000	104870000	13	105390000	105400000
13	105050000	105060000	13	105390000	105400000
13	105050000	105060000	13	105410000	105420000
13	105050000	105060000	13	105420000	105430000
13	105050000	105060000	13	105430000	105440000
13	105050000	105060000	13	105360000	105370000
13	105440000	105450000	13	105630000	105640000
13	105440000	105450000	13	105640000	105650000
13	105440000	105450000	13	105980000	105990000
13	105440000	105450000	13	105990000	106000000
13	105440000	105450000	13	106020000	106030000
13	105440000	105450000	13	106030000	106040000
13	105440000	105450000	13	106410000	106420000
13	105440000	105450000	13	106420000	106430000
13	106940000	106950000	13	107080000	107090000
13	106930000	106940000	13	107100000	107110000
13	106940000	106950000	13	107100000	107110000
13	106940000	106950000	13	107090000	107100000
13	107470000	107480000	13	107620000	107630000
13	107460000	107470000	13	107630000	107640000
13	107460000	107470000	13	107670000	107680000
13	107460000	107470000	13	107860000	107870000
13	107470000	107480000	13	107860000	107870000
13	107460000	107470000	13	107870000	107880000
13	107460000	107470000	13	107660000	107670000
13	107460000	107470000	13	107710000	107720000
13	107460000	107470000	13	107720000	107730000
13	107460000	107470000	13	107910000	107920000
13	107640000	107650000	13	107930000	107940000
13	107470000	107480000	13	107920000	107930000
13	107640000	107650000	13	107920000	107930000
13	107470000	107480000	13	108030000	108040000
13	107880000	107890000	13	108030000	108040000
13	107890000	107900000	13	108030000	108040000
13	107880000	107890000	13	108050000	108060000
13	107890000	107900000	13	108110000	108120000
13	107880000	107890000	13	108120000	108130000
13	107890000	107900000	13	108120000	108130000
13	107890000	107900000	13	108130000	108140000
13	107880000	107890000	13	108140000	108150000
13	107890000	107900000	13	108140000	108150000
13	107460000	107470000	13	108160000	108170000
13	107890000	107900000	13	108160000	108170000
13	108210000	108220000	13	108300000	108310000
13	108150000	108160000	13	108320000	108330000
13	108210000	108220000	13	108320000	108330000
13	108150000	108160000	13	108330000	108340000
13	108210000	108220000	13	108330000	108340000
13	108150000	108160000	13	108340000	108350000
13	108210000	108220000	13	108340000	108350000
13	108310000	108320000	13	109200000	109210000
13	108310000	108320000	13	109210000	109220000
13	109230000	109240000	13	109330000	109340000
13	109220000	109230000	13	109340000	109350000
13	109230000	109240000	13	109340000	109350000
13	109220000	109230000	13	109420000	109430000
13	109230000	109240000	13	109420000	109430000
13	109230000	109240000	13	109470000	109480000
13	109230000	109240000	13	109480000	109490000
13	109220000	109230000	13	109490000	109500000
13	109230000	109240000	13	109490000	109500000
13	109260000	109270000	13	109490000	109500000
13	109230000	109240000	13	109500000	109510000
13	109260000	109270000	13	109500000	109510000
13	109230000	109240000	13	109510000	109520000
13	109260000	109270000	13	109510000	109520000
13	109220000	109230000	13	109520000	109530000
13	109230000	109240000	13	109520000	109530000
13	109260000	109270000	13	109520000	109530000
13	109370000	109380000	13	109520000	109530000
13	109230000	109240000	13	109530000	109540000
13	109260000	109270000	13	109530000	109540000
13	109370000	109380000	13	109530000	109540000
13	109220000	109230000	13	109540000	109550000
13	109230000	109240000	13	109540000	109550000
13	109260000	109270000	13	109540000	109550000
13	109370000	109380000	13	109540000	109550000
13	109220000	109230000	13	109550000	109560000
13	109230000	109240000	13	109550000	109560000
13	109260000	109270000	13	109550000	109560000
13	109230000	109240000	13	109560000	109570000
13	109260000	109270000	13	109560000	109570000
13	109230000	109240000	13	109570000	109580000
13	109260000	109270000	13	109570000	109580000
13	109220000	109230000	13	109580000	109590000
13	109230000	109240000	13	109580000	109590000
13	109260000	109270000	13	109580000	109590000
13	109230000	109240000	13	109590000	109600000
13	109260000	109270000	13	109590000	109600000
13	109230000	109240000	13	109600000	109610000
13	109260000	109270000	13	109600000	109610000
13	109220000	109230000	13	109610000	109620000
13	109230000	109240000	13	109610000	109620000
13	109260000	109270000	13	109610000	109620000
13	109230000	109240000	13	109640000	109650000
13	109260000	109270000	13	109640000	109650000
13	109230000	109240000	13	109650000	109660000
13	109260000	109270000	13	109670000	109680000
13	109230000	109240000	13	109720000	109730000
13	109260000	109270000	13	109720000	109730000
13	109220000	109230000	13	109730000	109740000
13	109230000	109240000	13	109730000	109740000
13	109260000	109270000	13	109730000	109740000
13	109230000	109240000	13	109740000	109750000
13	109260000	109270000	13	109740000	109750000
13	109630000	109640000	13	109740000	109750000
13	109220000	109230000	13	109750000	109760000
13	109630000	109640000	13	109750000	109760000
13	109230000	109240000	13	109770000	109780000
13	109230000	109240000	13	109780000	109790000
13	109230000	109240000	13	109620000	109630000
13	109260000	109270000	13	109620000	109630000
13	110010000	110020000	13	110370000	110380000
13	110020000	110030000	13	110370000	110380000
13	110390000	110400000	13	110530000	110540000
13	110390000	110400000	13	110540000	110550000
13	110390000	110400000	13	110550000	110560000
13	110390000	110400000	13	110560000	110570000
13	110390000	110400000	13	110570000	110580000
13	110390000	110400000	13	110580000	110590000
13	110390000	110400000	13	110620000	110630000
13	110390000	110400000	13	110650000	110660000
13	110390000	110400000	13	110590000	110600000
13	110390000	110400000	13	110600000	110610000
13	110390000	110400000	13	110630000	110640000
13	110390000	110400000	13	110660000	110670000
13	110390000	110400000	13	110670000	110680000
13	110390000	110400000	13	110690000	110700000
13	110390000	110400000	13	110700000	110710000
13	110390000	110400000	13	110720000	110730000
13	110390000	110400000	13	110730000	110740000
13	110390000	110400000	13	110750000	110760000
13	110390000	110400000	13	110760000	110770000
13	110390000	110400000	13	110770000	110780000
13	110390000	110400000	13	110820000	110830000
13	110390000	110400000	13	110610000	110620000
13	110390000	110400000	13	110640000	110650000
13	110390000	110400000	13	110710000	110720000
13	110390000	110400000	13	110740000	110750000
13	110390000	110400000	13	110780000	110790000
13	110390000	110400000	13	110790000	110800000
13	110390000	110400000	13	110810000	110820000
13	110390000	110400000	13	110830000	110840000
13	110390000	110400000	13	110860000	110870000
13	110390000	110400000	13	110870000	110880000
13	110390000	110400000	13	110880000	110890000
13	110390000	110400000	13	110800000	110810000
13	110390000	110400000	13	110840000	110850000
13	110390000	110400000	13	110890000	110900000
13	110390000	110400000	13	110900000	110910000
13	110390000	110400000	13	110920000	110930000
13	110390000	110400000	13	110930000	110940000
13	110390000	110400000	13	110940000	110950000
13	110390000	110400000	13	110950000	110960000
13	110390000	110400000	13	110960000	110970000
13	110390000	110400000	13	110970000	110980000
13	110390000	110400000	13	110980000	110990000
13	110390000	110400000	13	110990000	111000000
13	110390000	110400000	13	111000000	111010000
13	110390000	110400000	13	110910000	110920000
13	110390000	110400000	13	110850000	110860000
13	110390000	110400000	13	111020000	111030000
13	110390000	110400000	13	111010000	111020000
13	110390000	110400000	13	111030000	111040000
13	110390000	110400000	13	111040000	111050000
13	110390000	110400000	13	111050000	111060000
13	110390000	110400000	13	111070000	111080000
13	110390000	110400000	13	111080000	111090000
13	110390000	110400000	13	111090000	111100000
13	110390000	110400000	13	111110000	111120000
13	110390000	110400000	13	111120000	111130000
13	110390000	110400000	13	111130000	111140000
13	110390000	110400000	13	111140000	111150000
13	110390000	110400000	13	111150000	111160000
13	110390000	110400000	13	111160000	111170000
13	110390000	110400000	13	111170000	111180000
13	110390000	110400000	13	111180000	111190000
13	110390000	110400000	13	111190000	111200000
13	110390000	110400000	13	111200000	111210000
13	110390000	110400000	13	111210000	111220000
13	110390000	110400000	13	111220000	111230000
13	110390000	110400000	13	111230000	111240000
13	110390000	110400000	13	111240000	111250000
13	110390000	110400000	13	111250000	111260000
13	110390000	110400000	13	111260000	111270000
13	110390000	110400000	13	111270000	111280000
13	110390000	110400000	13	111100000	111110000
13	110390000	110400000	13	111280000	111290000
13	110390000	110400000	13	111290000	111300000
13	110390000	110400000	13	111300000	111310000
13	110390000	110400000	13	111310000	111320000
13	110390000	110400000	13	111320000	111330000
13	110390000	110400000	13	111330000	111340000
13	110390000	110400000	13	111340000	111350000
13	110390000	110400000	13	111360000	111370000
13	110390000	110400000	13	111370000	111380000
13	110390000	110400000	13	111380000	111390000
13	110390000	110400000	13	111390000	111400000
13	111530000	111540000	13	111690000	111700000
13	111480000	111490000	13	111700000	111710000
13	111530000	111540000	13	111700000	111710000
13	111490000	111500000	13	111710000	111720000
13	111530000	111540000	13	111710000	111720000
13	111530000	111540000	13	111730000	111740000
13	111530000	111540000	13	111740000	111750000
13	111570000	111580000	13	111740000	111750000
13	111580000	111590000	13	111740000	111750000
13	111530000	111540000	13	111750000	111760000
13	111800000	111810000	13	111910000	111920000
13	111810000	111820000	13	111910000	111920000
13	111800000	111810000	13	111920000	111930000
13	111800000	111810000	13	111930000	111940000
13	111800000	111810000	13	111940000	111950000
13	111810000	111820000	13	111940000	111950000
13	111800000	111810000	13	111950000	111960000
13	111810000	111820000	13	111950000	111960000
13	111800000	111810000	13	111960000	111970000
13	111800000	111810000	13	111980000	111990000
13	111810000	111820000	13	111980000	111990000
13	111800000	111810000	13	111990000	112000000
13	111810000	111820000	13	111990000	112000000
13	111800000	111810000	13	112000000	112010000
13	111810000	111820000	13	112000000	112010000
13	111800000	111810000	13	112010000	112020000
13	111810000	111820000	13	112010000	112020000
13	111800000	111810000	13	112020000	112030000
13	111810000	111820000	13	112020000	112030000
13	111720000	111730000	13	112040000	112050000
13	111800000	111810000	13	112040000	112050000
13	111810000	111820000	13	112040000	112050000
13	111720000	111730000	13	112050000	112060000
13	111800000	111810000	13	112050000	112060000
13	111800000	111810000	13	112060000	112070000
13	111800000	111810000	13	112070000	112080000
13	111810000	111820000	13	112070000	112080000
13	111800000	111810000	13	112080000	112090000
13	111810000	111820000	13	112080000	112090000
13	111800000	111810000	13	112090000	112100000
13	111810000	111820000	13	112090000	112100000
13	111800000	111810000	13	112110000	112120000
13	111810000	111820000	13	112110000	112120000
13	111800000	111810000	13	112120000	112130000
13	111810000	111820000	13	112120000	112130000
13	111800000	111810000	13	112130000	112140000
13	111810000	111820000	13	112130000	112140000
13	111800000	111810000	13	112140000	112150000
13	111810000	111820000	13	112140000	112150000
13	111800000	111810000	13	112160000	112170000
13	111810000	111820000	13	112160000	112170000
13	111800000	111810000	13	112170000	112180000
13	111810000	111820000	13	112170000	112180000
13	111800000	111810000	13	112180000	112190000
13	111810000	111820000	13	112180000	112190000
13	111800000	111810000	13	112190000	112200000
13	111810000	111820000	13	112190000	112200000
13	111970000	111980000	13	112190000	112200000
13	111800000	111810000	13	112200000	112210000
13	111810000	111820000	13	112200000	112210000
13	111890000	111900000	13	112200000	112210000
13	111900000	111910000	13	112200000	112210000
13	111970000	111980000	13	112200000	112210000
13	111800000	111810000	13	112210000	112220000
13	111810000	111820000	13	112210000	112220000
13	111890000	111900000	13	112210000	112220000
13	111800000	111810000	13	112220000	112230000
13	111810000	111820000	13	112220000	112230000
13	111970000	111980000	13	112220000	112230000
13	111680000	111690000	13	112230000	112240000
13	111800000	111810000	13	112230000	112240000
13	111810000	111820000	13	112230000	112240000
13	111890000	111900000	13	112230000	112240000
13	111900000	111910000	13	112230000	112240000
13	111970000	111980000	13	112230000	112240000
13	111680000	111690000	13	112240000	112250000
13	111720000	111730000	13	112240000	112250000
13	111800000	111810000	13	112240000	112250000
13	111810000	111820000	13	112240000	112250000
13	111890000	111900000	13	112240000	112250000
13	111970000	111980000	13	112240000	112250000
13	112030000	112040000	13	112240000	112250000
13	111680000	111690000	13	112250000	112260000
13	111720000	111730000	13	112250000	112260000
13	111800000	111810000	13	112250000	112260000
13	111810000	111820000	13	112250000	112260000
13	111900000	111910000	13	112250000	112260000
13	111970000	111980000	13	112250000	112260000
13	112030000	112040000	13	112250000	112260000
13	111680000	111690000	13	112260000	112270000
13	111720000	111730000	13	112260000	112270000
13	111800000	111810000	13	112260000	112270000
13	111810000	111820000	13	112260000	112270000
13	111890000	111900000	13	112260000	112270000
13	111970000	111980000	13	112260000	112270000
13	112030000	112040000	13	112260000	112270000
13	111680000	111690000	13	112270000	112280000
13	111800000	111810000	13	112270000	112280000
13	111810000	111820000	13	112270000	112280000
13	111800000	111810000	13	112280000	112290000
13	111800000	111810000	13	112290000	112300000
13	111810000	111820000	13	112290000	112300000
13	111800000	111810000	13	112420000	112430000
13	111800000	111810000	13	112470000	112480000
13	112660000	112670000	13	112820000	112830000
13	112660000	112670000	13	112830000	112840000
13	112650000	112660000	13	112840000	112850000
13	112660000	112670000	13	112840000	112850000
13	112660000	112670000	13	112860000	112870000
13	112660000	112670000	13	112890000	112900000
13	112660000	112670000	13	112850000	112860000
13	112660000	112670000	13	112870000	112880000
13	112660000	112670000	13	112880000	112890000
13	112650000	112660000	13	112900000	112910000
13	112660000	112670000	13	112900000	112910000
13	112660000	112670000	13	112910000	112920000
13	112660000	112670000	13	112930000	112940000
13	112660000	112670000	13	113160000	113170000
13	112660000	112670000	13	113170000	113180000
13	113030000	113040000	13	113230000	113240000
13	113040000	113050000	13	113230000	113240000
13	113030000	113040000	13	113240000	113250000
13	113040000	113050000	13	113240000	113250000
13	113040000	113050000	13	113220000	113230000
13	113030000	113040000	13	113250000	113260000
13	113040000	113050000	13	113250000	113260000
13	113290000	113300000	13	113540000	113550000
13	113260000	113270000	13	113620000	113630000
13	113290000	113300000	13	113620000	113630000
13	113260000	113270000	13	113520000	113530000
13	113260000	113270000	13	113560000	113570000
13	113290000	113300000	13	113560000	113570000
13	113260000	113270000	13	113630000	113640000
13	113290000	113300000	13	113630000	113640000
13	113260000	113270000	13	113640000	113650000
13	113290000	113300000	13	113640000	113650000
13	113260000	113270000	13	113650000	113660000
13	113290000	113300000	13	113650000	113660000
13	113260000	113270000	13	113530000	113540000
13	113290000	113300000	13	113550000	113560000
13	113260000	113270000	13	113570000	113580000
13	113290000	113300000	13	113570000	113580000
13	113260000	113270000	13	113670000	113680000
13	113290000	113300000	13	113670000	113680000
13	113290000	113300000	13	113680000	113690000
13	113290000	113300000	13	113690000	113700000
13	113290000	113300000	13	113770000	113780000
13	113210000	113220000	13	113780000	113790000
13	113290000	113300000	13	113780000	113790000
13	113260000	113270000	13	113860000	113870000
13	113290000	113300000	13	113860000	113870000
13	113660000	113670000	13	113860000	113870000
13	113870000	113880000	13	114030000	114040000
13	113870000	113880000	13	114040000	114050000
13	113870000	113880000	13	114050000	114060000
13	113880000	113890000	13	114050000	114060000
13	113870000	113880000	13	114060000	114070000
13	113880000	113890000	13	114060000	114070000
13	113870000	113880000	13	114070000	114080000
13	113870000	113880000	13	114080000	114090000
13	113880000	113890000	13	114080000	114090000
13	113870000	113880000	13	114090000	114100000
13	113880000	113890000	13	114090000	114100000
13	113870000	113880000	13	114110000	114120000
13	113880000	113890000	13	114110000	114120000
13	113870000	113880000	13	114150000	114160000
13	113880000	113890000	13	114150000	114160000
13	113870000	113880000	13	114100000	114110000
13	113880000	113890000	13	114100000	114110000
13	113870000	113880000	13	114120000	114130000
13	113870000	113880000	13	114140000	114150000
13	113870000	113880000	13	114160000	114170000
13	113880000	113890000	13	114160000	114170000
13	113870000	113880000	13	114190000	114200000
13	113880000	113890000	13	114220000	114230000
13	113870000	113880000	13	114230000	114240000
13	113880000	113890000	13	114240000	114250000
13	113870000	113880000	13	114280000	114290000
13	113870000	113880000	13	114290000	114300000
13	113880000	113890000	13	114290000	114300000
13	113870000	113880000	13	114300000	114310000
13	113880000	113890000	13	114310000	114320000
13	113880000	113890000	13	114390000	114400000
13	113870000	113880000	13	114400000	114410000
13	113880000	113890000	13	114400000	114410000
13	113880000	113890000	13	114410000	114420000
13	113870000	113880000	13	114430000	114440000
13	113870000	113880000	13	114440000	114450000
13	113880000	113890000	13	114440000	114450000
13	114020000	114030000	13	114440000	114450000
13	113870000	113880000	13	114470000	114480000
13	113880000	113890000	13	114470000	114480000
13	114200000	114210000	13	114470000	114480000
13	113870000	113880000	13	114480000	114490000
13	113870000	113880000	13	114490000	114500000
13	113880000	113890000	13	114490000	114500000
13	113870000	113880000	13	114510000	114520000
13	113880000	113890000	13	114510000	114520000
13	113880000	113890000	13	114530000	114540000
13	113870000	113880000	13	114550000	114560000
13	113870000	113880000	13	114560000	114570000
13	113870000	113880000	13	114520000	114530000
13	113880000	113890000	13	114520000	114530000
13	113870000	113880000	13	114420000	114430000
13	114460000	114470000	13	114750000	114760000
13	114450000	114460000	13	114760000	114770000
13	114450000	114460000	13	114770000	114780000
13	114450000	114460000	13	114780000	114790000
13	114460000	114470000	13	114780000	114790000
13	113870000	113880000	13	114790000	114800000
13	113880000	113890000	13	114790000	114800000
13	114450000	114460000	13	114790000	114800000
13	114460000	114470000	13	114790000	114800000
13	114450000	114460000	13	114800000	114810000
13	114200000	114210000	13	114820000	114830000
13	114810000	114820000	13	114950000	114960000
13	114810000	114820000	13	114960000	114970000
13	116300000	116310000	13	116520000	116530000
13	116310000	116320000	13	116520000	116530000
13	116310000	116320000	13	116530000	116540000
13	116300000	116310000	13	116660000	116670000
13	116310000	116320000	13	116670000	116680000
13	116290000	116300000	13	116680000	116690000
13	116300000	116310000	13	116680000	116690000
13	116290000	116300000	13	116690000	116700000
13	116300000	116310000	13	116690000	116700000
13	116310000	116320000	13	116690000	116700000
13	116290000	116300000	13	116720000	116730000
13	116310000	116320000	13	116720000	116730000
13	116300000	116310000	13	116730000	116740000
13	116310000	116320000	13	116730000	116740000
13	116290000	116300000	13	116740000	116750000
13	116310000	116320000	13	116740000	116750000
13	117200000	117210000	13	117270000	117280000
13	117210000	117220000	13	117270000	117280000
13	117220000	117230000	13	117270000	117280000
13	117200000	117210000	13	117310000	117320000
13	117200000	117210000	13	117300000	117310000
13	117600000	117610000	13	117960000	117970000
13	117600000	117610000	13	117980000	117990000
13	117600000	117610000	13	117990000	118000000
13	117600000	117610000	13	118000000	118010000
13	117600000	117610000	13	118060000	118070000
13	117600000	117610000	13	118040000	118050000
13	117600000	117610000	13	118050000	118060000
13	117600000	117610000	13	118110000	118120000
13	117600000	117610000	13	118120000	118130000
13	117600000	117610000	13	118190000	118200000
13	117600000	117610000	13	118200000	118210000
13	117600000	117610000	13	118220000	118230000
13	117600000	117610000	13	118230000	118240000
13	117600000	117610000	13	118240000	118250000
13	117950000	117960000	13	118260000	118270000
13	117600000	117610000	13	118270000	118280000
13	117950000	117960000	13	118270000	118280000
13	117600000	117610000	13	118280000	118290000
13	117600000	117610000	13	118330000	118340000
13	117600000	117610000	13	118340000	118350000
13	117600000	117610000	13	118350000	118360000
13	117600000	117610000	13	118370000	118380000
13	118380000	118390000	13	118580000	118590000
13	118380000	118390000	13	118590000	118600000
13	118380000	118390000	13	118610000	118620000
13	118380000	118390000	13	118630000	118640000
13	118380000	118390000	13	118650000	118660000
13	118380000	118390000	13	118660000	118670000
13	118380000	118390000	13	118680000	118690000
13	118380000	118390000	13	118690000	118700000
13	118380000	118390000	13	118700000	118710000
13	118380000	118390000	13	118740000	118750000
13	118380000	118390000	13	118750000	118760000
13	118380000	118390000	13	118770000	118780000
13	118380000	118390000	13	118780000	118790000
13	118380000	118390000	13	118840000	118850000
13	118380000	118390000	13	118850000	118860000
13	118380000	118390000	13	118620000	118630000
13	118380000	118390000	13	118730000	118740000
13	118380000	118390000	13	118830000	118840000
13	118380000	118390000	13	119040000	119050000
13	118380000	118390000	13	119050000	119060000
13	118380000	118390000	13	119080000	119090000
13	118380000	118390000	13	119090000	119100000
13	118380000	118390000	13	119230000	119240000
13	118380000	118390000	13	119240000	119250000
13	118380000	118390000	13	119250000	119260000
13	118380000	118390000	13	119260000	119270000
13	118380000	118390000	13	119270000	119280000
13	118380000	118390000	13	119310000	119320000
13	118380000	118390000	13	119320000	119330000
13	118380000	118390000	13	119330000	119340000
13	118380000	118390000	13	119340000	119350000
13	118380000	118390000	13	119350000	119360000
13	118380000	118390000	13	119360000	119370000
13	118380000	118390000	13	119370000	119380000
13	118380000	118390000	13	119380000	119390000
13	119480000	119490000	13	119610000	119620000
13	119460000	119470000	13	119620000	119630000
13	119480000	119490000	13	119620000	119630000
13	119460000	119470000	13	119640000	119650000
13	119480000	119490000	13	119640000	119650000
13	119430000	119440000	13	119700000	119710000
13	119460000	119470000	13	119700000	119710000
13	119480000	119490000	13	119700000	119710000
13	119630000	119640000	13	119700000	119710000
13	119420000	119430000	13	119710000	119720000
13	119480000	119490000	13	119710000	119720000
13	119480000	119490000	13	119600000	119610000
13	119400000	119410000	13	119730000	119740000
13	119460000	119470000	13	119730000	119740000
13	119480000	119490000	13	119730000	119740000
13	119630000	119640000	13	119730000	119740000
13	119480000	119490000	13	119760000	119770000
13	119630000	119640000	13	119760000	119770000
13	119420000	119430000	13	119770000	119780000
13	119480000	119490000	13	119770000	119780000
13	3390000	3400000	13	3610000	3620000
13	3400000	3410000	13	3610000	3620000
13	3410000	3420000	13	3610000	3620000
13	3420000	3430000	13	3610000	3620000
13	3390000	3400000	13	3630000	3640000
13	3400000	3410000	13	3630000	3640000
13	3410000	3420000	13	3630000	3640000
13	3640000	3650000	13	3910000	3920000
13	3650000	3660000	13	3910000	3920000
13	3660000	3670000	13	3910000	3920000
13	3670000	3680000	13	3910000	3920000
13	3680000	3690000	13	3910000	3920000
13	3690000	3700000	13	3910000	3920000
13	3700000	3710000	13	3910000	3920000
13	3710000	3720000	13	3910000	3920000
13	3720000	3730000	13	3910000	3920000
13	3580000	3590000	13	3890000	3900000
13	3590000	3600000	13	3890000	3900000
13	3640000	3650000	13	3890000	3900000
13	3650000	3660000	13	3890000	3900000
13	3660000	3670000	13	3890000	3900000
13	3670000	3680000	13	3890000	3900000
13	3680000	3690000	13	3890000	3900000
13	3690000	3700000	13	3890000	3900000
13	3700000	3710000	13	3890000	3900000
13	3720000	3730000	13	3890000	3900000
13	3730000	3740000	13	3890000	3900000
13	3740000	3750000	13	3890000	3900000
13	3750000	3760000	13	3890000	3900000
13	3760000	3770000	13	3890000	3900000
13	4090000	4100000	13	4600000	4610000
13	4100000	4110000	13	4600000	4610000
13	4110000	4120000	13	4600000	4610000
13	4170000	4180000	13	4600000	4610000
13	4200000	4210000	13	4600000	4610000
13	4210000	4220000	13	4600000	4610000
13	4280000	4290000	13	4600000	4610000
13	4290000	4300000	13	4600000	4610000
13	4300000	4310000	13	4600000	4610000
13	4310000	4320000	13	4600000	4610000
13	4320000	4330000	13	4600000	4610000
13	4330000	4340000	13	4600000	4610000
13	4340000	4350000	13	4600000	4610000
13	4350000	4360000	13	4600000	4610000
13	4360000	4370000	13	4600000	4610000
13	4410000	4420000	13	4600000	4610000
13	4420000	4430000	13	4600000	4610000
13	5540000	5550000	13	5690000	5700000
13	5550000	5560000	13	5690000	5700000
13	5150000	5160000	13	5860000	5870000
13	5160000	5170000	13	5860000	5870000
13	5190000	5200000	13	5860000	5870000
13	5210000	5220000	13	5860000	5870000
13	5220000	5230000	13	5860000	5870000
13	5230000	5240000	13	5860000	5870000
13	5300000	5310000	13	5860000	5870000
13	5310000	5320000	13	5860000	5870000
13	5330000	5340000	13	5860000	5870000
13	5340000	5350000	13	5860000	5870000
13	5430000	5440000	13	5860000	5870000
13	5440000	5450000	13	5860000	5870000
13	5530000	5540000	13	5860000	5870000
13	5540000	5550000	13	5860000	5870000
13	5550000	5560000	13	5860000	5870000
13	5680000	5690000	13	5860000	5870000
13	5870000	5880000	13	6540000	6550000
13	8980000	8990000	13	9090000	9100000
13	9010000	9020000	13	9090000	9100000
13	9020000	9030000	13	9090000	9100000
13	9030000	9040000	13	9090000	9100000
13	9010000	9020000	13	9170000	9180000
13	9010000	9020000	13	9180000	9190000
13	9200000	9210000	13	9760000	9770000
13	9230000	9240000	13	9760000	9770000
13	9240000	9250000	13	9760000	9770000
13	9280000	9290000	13	9760000	9770000
13	9290000	9300000	13	9760000	9770000
13	9300000	9310000	13	9760000	9770000
13	9310000	9320000	13	9760000	9770000
13	9340000	9350000	13	9760000	9770000
13	9350000	9360000	13	9760000	9770000
13	9450000	9460000	13	9760000	9770000
13	9460000	9470000	13	9760000	9770000
13	9200000	9210000	13	9790000	9800000
13	9540000	9550000	13	9790000	9800000
13	9550000	9560000	13	9790000	9800000
13	9870000	9880000	13	10350000	10360000
13	9880000	9890000	13	10350000	10360000
13	9900000	9910000	13	10350000	10360000
13	10010000	10020000	13	10350000	10360000
13	10070000	10080000	13	10350000	10360000
13	10090000	10100000	13	10350000	10360000
13	9870000	9880000	13	10360000	10370000
13	9880000	9890000	13	10360000	10370000
13	9890000	9900000	13	10360000	10370000
13	9900000	9910000	13	10360000	10370000
13	10010000	10020000	13	10360000	10370000
13	10070000	10080000	13	10360000	10370000
13	10090000	10100000	13	10360000	10370000
13	11660000	11670000	13	12100000	12110000
13	11670000	11680000	13	12100000	12110000
13	11730000	11740000	13	12100000	12110000
13	11740000	11750000	13	12100000	12110000
13	11750000	11760000	13	12100000	12110000
13	11760000	11770000	13	12100000	12110000
13	11770000	11780000	13	12100000	12110000
13	11780000	11790000	13	12100000	12110000
13	11800000	11810000	13	12100000	12110000
13	11810000	11820000	13	12100000	12110000
13	11820000	11830000	13	12100000	12110000
13	11830000	11840000	13	12100000	12110000
13	11840000	11850000	13	12100000	12110000
13	11860000	11870000	13	12100000	12110000
13	11870000	11880000	13	12100000	12110000
13	11890000	11900000	13	12100000	12110000
13	11900000	11910000	13	12100000	12110000
13	11910000	11920000	13	12100000	12110000
13	11790000	11800000	13	12170000	12180000
13	11800000	11810000	13	12170000	12180000
13	11920000	11930000	13	12250000	12260000
13	11930000	11940000	13	12250000	12260000
13	12160000	12170000	13	12390000	12400000
13	12180000	12190000	13	12390000	12400000
13	12190000	12200000	13	12390000	12400000
13	12200000	12210000	13	12390000	12400000
13	12210000	12220000	13	12390000	12400000
13	12220000	12230000	13	12390000	12400000
13	12230000	12240000	13	12390000	12400000
13	12240000	12250000	13	12390000	12400000
13	12260000	12270000	13	12390000	12400000
13	12270000	12280000	13	12390000	12400000
13	12280000	12290000	13	12390000	12400000
13	12300000	12310000	13	12390000	12400000
13	12310000	12320000	13	12390000	12400000
13	12450000	12460000	13	12560000	12570000
13	12480000	12490000	13	12560000	12570000
13	12800000	12810000	13	12820000	12830000
13	12800000	12810000	13	12830000	12840000
13	12810000	12820000	13	12830000	12840000
13	12800000	12810000	13	12840000	12850000
13	12810000	12820000	13	12840000	12850000
13	12800000	12810000	13	12850000	12860000
13	12810000	12820000	13	12850000	12860000
13	12800000	12810000	13	12920000	12930000
13	12810000	12820000	13	12920000	12930000
13	12800000	12810000	13	12930000	12940000
13	12810000	12820000	13	12930000	12940000
13	12810000	12820000	13	12870000	12880000
13	12810000	12820000	13	12860000	12870000
13	12570000	12580000	13	13340000	13350000
13	13520000	13530000	13	13830000	13840000
13	13500000	13510000	13	13860000	13870000
13	13520000	13530000	13	13860000	13870000
13	13570000	13580000	13	13860000	13870000
13	13630000	13640000	13	13860000	13870000
13	13640000	13650000	13	13860000	13870000
13	13650000	13660000	13	13860000	13870000
13	13660000	13670000	13	13860000	13870000
13	13670000	13680000	13	13860000	13870000
13	13680000	13690000	13	13860000	13870000
13	13660000	13670000	13	13950000	13960000
13	13670000	13680000	13	13950000	13960000
13	14230000	14240000	13	14520000	14530000
13	14240000	14250000	13	14520000	14530000
13	14250000	14260000	13	14520000	14530000
13	14260000	14270000	13	14520000	14530000
13	14270000	14280000	13	14520000	14530000
13	14340000	14350000	13	14520000	14530000
13	14350000	14360000	13	14520000	14530000
13	14250000	14260000	13	14530000	14540000
13	14270000	14280000	13	14530000	14540000
13	14330000	14340000	13	14530000	14540000
13	13970000	13980000	13	14610000	14620000
13	13980000	13990000	13	14610000	14620000
13	13990000	14000000	13	14610000	14620000
13	14000000	14010000	13	14610000	14620000
13	14020000	14030000	13	14610000	14620000
13	14090000	14100000	13	14610000	14620000
13	14100000	14110000	13	14610000	14620000
13	14110000	14120000	13	14610000	14620000
13	14120000	14130000	13	14610000	14620000
13	14130000	14140000	13	14610000	14620000
13	14140000	14150000	13	14610000	14620000
13	14150000	14160000	13	14610000	14620000
13	14160000	14170000	13	14610000	14620000
13	14170000	14180000	13	14610000	14620000
13	14180000	14190000	13	14610000	14620000
13	14190000	14200000	13	14610000	14620000
13	14200000	14210000	13	14610000	14620000
13	14210000	14220000	13	14610000	14620000
13	14220000	14230000	13	14610000	14620000
13	14230000	14240000	13	14610000	14620000
13	14240000	14250000	13	14610000	14620000
13	14250000	14260000	13	14610000	14620000
13	14260000	14270000	13	14610000	14620000
13	14270000	14280000	13	14610000	14620000
13	14300000	14310000	13	14610000	14620000
13	14310000	14320000	13	14610000	14620000
13	14320000	14330000	13	14610000	14620000
13	14330000	14340000	13	14610000	14620000
13	14350000	14360000	13	14610000	14620000
13	14360000	14370000	13	14610000	14620000
13	14380000	14390000	13	14610000	14620000
13	14390000	14400000	13	14610000	14620000
13	14230000	14240000	13	14620000	14630000
13	14240000	14250000	13	14620000	14630000
13	14300000	14310000	13	14620000	14630000
13	14330000	14340000	13	14620000	14630000
13	14240000	14250000	13	14630000	14640000
13	14250000	14260000	13	14630000	14640000
13	14270000	14280000	13	14630000	14640000
13	14640000	14650000	13	15420000	15430000
13	14640000	14650000	13	15460000	15470000
13	14650000	14660000	13	15460000	15470000
13	14660000	14670000	13	15460000	15470000
13	14670000	14680000	13	15460000	15470000
13	14680000	14690000	13	15460000	15470000
13	14700000	14710000	13	15460000	15470000
13	14710000	14720000	13	15460000	15470000
13	14900000	14910000	13	15460000	15470000
13	14910000	14920000	13	15460000	15470000
13	15060000	15070000	13	15460000	15470000
13	15070000	15080000	13	15460000	15470000
13	15260000	15270000	13	15460000	15470000
13	15270000	15280000	13	15460000	15470000
13	15330000	15340000	13	15460000	15470000
13	15340000	15350000	13	15460000	15470000
13	14780000	14790000	13	15750000	15760000
13	14790000	14800000	13	15750000	15760000
13	15050000	15060000	13	15750000	15760000
13	15060000	15070000	13	15750000	15760000
13	15260000	15270000	13	15750000	15760000
13	15270000	15280000	13	15750000	15760000
13	15280000	15290000	13	15750000	15760000
13	15320000	15330000	13	15750000	15760000
13	15330000	15340000	13	15750000	15760000
13	15340000	15350000	13	15750000	15760000
13	15360000	15370000	13	15750000	15760000
13	15370000	15380000	13	15750000	15760000
13	15380000	15390000	13	15750000	15760000
13	17820000	17830000	13	17940000	17950000
13	17830000	17840000	13	17940000	17950000
13	17840000	17850000	13	17940000	17950000
13	17830000	17840000	13	17950000	17960000
13	17840000	17850000	13	17990000	18000000
13	18120000	18130000	13	18610000	18620000
13	18130000	18140000	13	18610000	18620000
13	18120000	18130000	13	18710000	18720000
13	18130000	18140000	13	18710000	18720000
13	19350000	19360000	13	19430000	19440000
13	19360000	19370000	13	19430000	19440000
13	19370000	19380000	13	19430000	19440000
13	19150000	19160000	13	19610000	19620000
13	19170000	19180000	13	19610000	19620000
13	19350000	19360000	13	19610000	19620000
13	19360000	19370000	13	19610000	19620000
13	19370000	19380000	13	19610000	19620000
13	19380000	19390000	13	19610000	19620000
13	19400000	19410000	13	19610000	19620000
13	19410000	19420000	13	19610000	19620000
13	19450000	19460000	13	19610000	19620000
13	19120000	19130000	13	19620000	19630000
13	19150000	19160000	13	19620000	19630000
13	19170000	19180000	13	19620000	19630000
13	19180000	19190000	13	19620000	19630000
13	19330000	19340000	13	19620000	19630000
13	19340000	19350000	13	19620000	19630000
13	19350000	19360000	13	19620000	19630000
13	19360000	19370000	13	19620000	19630000
13	19370000	19380000	13	19620000	19630000
13	19380000	19390000	13	19620000	19630000
13	19400000	19410000	13	19620000	19630000
13	19410000	19420000	13	19620000	19630000
13	19420000	19430000	13	19620000	19630000
13	19450000	19460000	13	19620000	19630000
13	19460000	19470000	13	19620000	19630000
13	19710000	19720000	13	20010000	20020000
