## Supplementary Table 4 for "SnapHiC: a computational pipeline to map chromatin contacts from single cell Hi-C data" (part 7 of 31)

### Sheet: H3K4me3_PLACseq_all (continued)
chr1	x1	x2	chr2	y1	y2
13	19720000	19730000	13	20010000	20020000
13	19690000	19700000	13	20080000	20090000
13	19700000	19710000	13	20080000	20090000
13	19120000	19130000	13	20090000	20100000
13	19690000	19700000	13	20090000	20100000
13	19700000	19710000	13	20090000	20100000
13	19710000	19720000	13	20090000	20100000
13	19730000	19740000	13	20090000	20100000
13	19740000	19750000	13	20090000	20100000
13	20290000	20300000	13	20470000	20480000
13	20300000	20310000	13	20470000	20480000
13	20310000	20320000	13	20470000	20480000
13	20320000	20330000	13	20470000	20480000
13	20330000	20340000	13	20470000	20480000
13	20300000	20310000	13	20930000	20940000
13	20310000	20320000	13	20930000	20940000
13	20510000	20520000	13	20930000	20940000
13	20520000	20530000	13	20930000	20940000
13	20560000	20570000	13	20930000	20940000
13	20570000	20580000	13	20930000	20940000
13	20610000	20620000	13	20930000	20940000
13	20620000	20630000	13	20930000	20940000
13	20280000	20290000	13	21150000	21160000
13	20300000	20310000	13	21150000	21160000
13	20310000	20320000	13	21150000	21160000
13	20320000	20330000	13	21150000	21160000
13	20420000	20430000	13	21150000	21160000
13	20520000	20530000	13	21150000	21160000
13	20550000	20560000	13	21150000	21160000
13	20560000	20570000	13	21150000	21160000
13	20570000	20580000	13	21150000	21160000
13	20620000	20630000	13	21150000	21160000
13	20280000	20290000	13	21160000	21170000
13	20290000	20300000	13	21160000	21170000
13	20300000	20310000	13	21160000	21170000
13	20310000	20320000	13	21160000	21170000
13	20320000	20330000	13	21160000	21170000
13	20420000	20430000	13	21160000	21170000
13	20430000	20440000	13	21160000	21170000
13	20480000	20490000	13	21160000	21170000
13	20520000	20530000	13	21160000	21170000
13	20590000	20600000	13	21160000	21170000
13	20600000	20610000	13	21160000	21170000
13	20620000	20630000	13	21160000	21170000
13	21280000	21290000	13	21320000	21330000
13	21350000	21360000	13	21530000	21540000
13	21370000	21380000	13	21530000	21540000
13	21380000	21390000	13	21530000	21540000
13	21280000	21290000	13	21700000	21710000
13	21310000	21320000	13	21700000	21710000
13	21340000	21350000	13	21700000	21710000
13	21380000	21390000	13	21700000	21710000
13	21390000	21400000	13	21700000	21710000
13	21410000	21420000	13	21700000	21710000
13	21420000	21430000	13	21700000	21710000
13	21280000	21290000	13	21710000	21720000
13	21290000	21300000	13	21710000	21720000
13	21310000	21320000	13	21710000	21720000
13	21330000	21340000	13	21710000	21720000
13	21340000	21350000	13	21710000	21720000
13	21350000	21360000	13	21710000	21720000
13	21370000	21380000	13	21710000	21720000
13	21380000	21390000	13	21710000	21720000
13	21390000	21400000	13	21710000	21720000
13	21410000	21420000	13	21710000	21720000
13	21420000	21430000	13	21710000	21720000
13	21430000	21440000	13	21710000	21720000
13	21490000	21500000	13	21710000	21720000
13	21510000	21520000	13	21710000	21720000
13	21540000	21550000	13	21710000	21720000
13	21390000	21400000	13	21720000	21730000
13	21420000	21430000	13	21720000	21730000
13	21860000	21870000	13	22020000	22030000
13	21870000	21880000	13	22020000	22030000
13	21950000	21960000	13	22020000	22030000
13	21960000	21970000	13	22020000	22030000
13	21860000	21870000	13	22030000	22040000
13	22490000	22500000	13	22990000	23000000
13	22500000	22510000	13	22990000	23000000
13	23040000	23050000	13	23260000	23270000
13	22490000	22500000	13	23270000	23280000
13	22870000	22880000	13	23270000	23280000
13	22880000	22890000	13	23270000	23280000
13	23050000	23060000	13	23270000	23280000
13	23060000	23070000	13	23270000	23280000
13	22320000	22330000	13	23280000	23290000
13	22400000	22410000	13	23280000	23290000
13	22410000	22420000	13	23280000	23290000
13	22490000	22500000	13	23280000	23290000
13	22500000	22510000	13	23280000	23290000
13	22510000	22520000	13	23280000	23290000
13	22740000	22750000	13	23280000	23290000
13	22880000	22890000	13	23280000	23290000
13	23010000	23020000	13	23280000	23290000
13	23020000	23030000	13	23280000	23290000
13	22320000	22330000	13	23290000	23300000
13	22450000	22460000	13	23290000	23300000
13	22520000	22530000	13	23290000	23300000
13	22750000	22760000	13	23290000	23300000
13	22320000	22330000	13	23300000	23310000
13	22440000	22450000	13	23300000	23310000
13	22520000	22530000	13	23300000	23310000
13	22650000	22660000	13	23390000	23400000
13	22850000	22860000	13	23390000	23400000
13	22880000	22890000	13	23390000	23400000
13	23050000	23060000	13	23390000	23400000
13	22400000	22410000	13	23400000	23410000
13	22430000	22440000	13	23400000	23410000
13	22440000	22450000	13	23400000	23410000
13	22450000	22460000	13	23400000	23410000
13	22480000	22490000	13	23400000	23410000
13	22500000	22510000	13	23400000	23410000
13	22550000	22560000	13	23400000	23410000
13	22560000	22570000	13	23400000	23410000
13	22640000	22650000	13	23400000	23410000
13	22650000	22660000	13	23400000	23410000
13	22750000	22760000	13	23400000	23410000
13	22830000	22840000	13	23400000	23410000
13	22840000	22850000	13	23400000	23410000
13	22850000	22860000	13	23400000	23410000
13	22880000	22890000	13	23400000	23410000
13	23050000	23060000	13	23400000	23410000
13	23060000	23070000	13	23400000	23410000
13	23090000	23100000	13	23400000	23410000
13	23100000	23110000	13	23400000	23410000
13	22410000	22420000	13	23410000	23420000
13	22440000	22450000	13	23410000	23420000
13	22460000	22470000	13	23410000	23420000
13	22470000	22480000	13	23410000	23420000
13	22480000	22490000	13	23410000	23420000
13	22490000	22500000	13	23410000	23420000
13	22500000	22510000	13	23410000	23420000
13	22750000	22760000	13	23410000	23420000
13	22840000	22850000	13	23410000	23420000
13	22850000	22860000	13	23410000	23420000
13	23050000	23060000	13	23410000	23420000
13	23630000	23640000	13	23690000	23700000
13	23630000	23640000	13	23680000	23690000
13	23700000	23710000	13	23730000	23740000
13	23780000	23790000	13	23930000	23940000
13	23790000	23800000	13	23930000	23940000
13	23830000	23840000	13	23930000	23940000
13	23840000	23850000	13	23930000	23940000
13	23940000	23950000	13	24270000	24280000
13	24040000	24050000	13	24270000	24280000
13	24150000	24160000	13	24270000	24280000
13	23780000	23790000	13	24280000	24290000
13	23790000	23800000	13	24280000	24290000
13	23800000	23810000	13	24280000	24290000
13	23810000	23820000	13	24280000	24290000
13	23820000	23830000	13	24280000	24290000
13	23830000	23840000	13	24280000	24290000
13	23840000	23850000	13	24280000	24290000
13	23850000	23860000	13	24280000	24290000
13	23860000	23870000	13	24280000	24290000
13	23880000	23890000	13	24280000	24290000
13	23890000	23900000	13	24280000	24290000
13	23900000	23910000	13	24280000	24290000
13	23910000	23920000	13	24280000	24290000
13	23940000	23950000	13	24280000	24290000
13	23950000	23960000	13	24280000	24290000
13	23960000	23970000	13	24280000	24290000
13	23970000	23980000	13	24280000	24290000
13	23980000	23990000	13	24280000	24290000
13	24000000	24010000	13	24280000	24290000
13	24010000	24020000	13	24280000	24290000
13	24020000	24030000	13	24280000	24290000
13	24030000	24040000	13	24280000	24290000
13	24040000	24050000	13	24280000	24290000
13	24050000	24060000	13	24280000	24290000
13	24060000	24070000	13	24280000	24290000
13	24070000	24080000	13	24280000	24290000
13	24080000	24090000	13	24280000	24290000
13	24090000	24100000	13	24280000	24290000
13	24100000	24110000	13	24280000	24290000
13	24110000	24120000	13	24280000	24290000
13	24120000	24130000	13	24280000	24290000
13	24130000	24140000	13	24280000	24290000
13	24140000	24150000	13	24280000	24290000
13	24150000	24160000	13	24280000	24290000
13	24160000	24170000	13	24280000	24290000
13	24420000	24430000	13	24630000	24640000
13	24430000	24440000	13	24630000	24640000
13	24460000	24470000	13	24760000	24770000
13	24470000	24480000	13	24760000	24770000
13	24480000	24490000	13	24760000	24770000
13	24490000	24500000	13	24760000	24770000
13	24480000	24490000	13	24790000	24800000
13	24490000	24500000	13	24790000	24800000
13	25030000	25040000	13	25110000	25120000
13	28630000	28640000	13	28880000	28890000
13	28640000	28650000	13	28880000	28890000
13	28650000	28660000	13	28880000	28890000
13	28440000	28450000	13	28940000	28950000
13	28600000	28610000	13	28940000	28950000
13	28620000	28630000	13	28940000	28950000
13	28630000	28640000	13	28940000	28950000
13	28660000	28670000	13	28940000	28950000
13	28680000	28690000	13	28940000	28950000
13	28690000	28700000	13	28940000	28950000
13	28710000	28720000	13	28940000	28950000
13	28720000	28730000	13	28940000	28950000
13	28740000	28750000	13	28940000	28950000
13	28760000	28770000	13	28940000	28950000
13	28780000	28790000	13	28940000	28950000
13	28270000	28280000	13	28950000	28960000
13	28280000	28290000	13	28950000	28960000
13	28400000	28410000	13	28950000	28960000
13	28440000	28450000	13	28950000	28960000
13	28450000	28460000	13	28950000	28960000
13	28460000	28470000	13	28950000	28960000
13	28480000	28490000	13	28950000	28960000
13	28490000	28500000	13	28950000	28960000
13	28500000	28510000	13	28950000	28960000
13	28510000	28520000	13	28950000	28960000
13	28520000	28530000	13	28950000	28960000
13	28530000	28540000	13	28950000	28960000
13	28540000	28550000	13	28950000	28960000
13	28550000	28560000	13	28950000	28960000
13	28560000	28570000	13	28950000	28960000
13	28570000	28580000	13	28950000	28960000
13	28580000	28590000	13	28950000	28960000
13	28590000	28600000	13	28950000	28960000
13	28600000	28610000	13	28950000	28960000
13	28610000	28620000	13	28950000	28960000
13	28620000	28630000	13	28950000	28960000
13	28630000	28640000	13	28950000	28960000
13	28640000	28650000	13	28950000	28960000
13	28650000	28660000	13	28950000	28960000
13	28660000	28670000	13	28950000	28960000
13	28670000	28680000	13	28950000	28960000
13	28680000	28690000	13	28950000	28960000
13	28690000	28700000	13	28950000	28960000
13	28700000	28710000	13	28950000	28960000
13	28710000	28720000	13	28950000	28960000
13	28720000	28730000	13	28950000	28960000
13	28730000	28740000	13	28950000	28960000
13	28740000	28750000	13	28950000	28960000
13	28770000	28780000	13	28950000	28960000
13	28780000	28790000	13	28950000	28960000
13	28790000	28800000	13	28950000	28960000
13	28800000	28810000	13	28950000	28960000
13	28820000	28830000	13	28950000	28960000
13	28870000	28880000	13	28950000	28960000
13	28600000	28610000	13	28960000	28970000
13	28860000	28870000	13	29850000	29860000
13	28870000	28880000	13	29850000	29860000
13	28930000	28940000	13	29850000	29860000
13	28970000	28980000	13	29850000	29860000
13	28980000	28990000	13	29850000	29860000
13	28990000	29000000	13	29850000	29860000
13	29150000	29160000	13	29850000	29860000
13	29160000	29170000	13	29850000	29860000
13	29860000	29870000	13	30130000	30140000
13	29870000	29880000	13	30130000	30140000
13	30060000	30070000	13	30540000	30550000
13	30070000	30080000	13	30540000	30550000
13	30080000	30090000	13	30540000	30550000
13	30090000	30100000	13	30540000	30550000
13	30100000	30110000	13	30540000	30550000
13	30120000	30130000	13	30540000	30550000
13	30140000	30150000	13	30540000	30550000
13	30240000	30250000	13	30540000	30550000
13	30250000	30260000	13	30540000	30550000
13	30260000	30270000	13	30540000	30550000
13	30270000	30280000	13	30540000	30550000
13	30280000	30290000	13	30540000	30550000
13	30290000	30300000	13	30540000	30550000
13	30300000	30310000	13	30540000	30550000
13	30320000	30330000	13	30540000	30550000
13	30350000	30360000	13	30540000	30550000
13	30360000	30370000	13	30540000	30550000
13	30560000	30570000	13	30740000	30750000
13	30580000	30590000	13	30740000	30750000
13	30590000	30600000	13	30740000	30750000
13	30550000	30560000	13	30750000	30760000
13	30560000	30570000	13	30750000	30760000
13	30570000	30580000	13	30750000	30760000
13	30580000	30590000	13	30750000	30760000
13	30600000	30610000	13	30750000	30760000
13	30610000	30620000	13	30750000	30760000
13	30550000	30560000	13	30970000	30980000
13	30560000	30570000	13	30970000	30980000
13	30570000	30580000	13	30970000	30980000
13	30860000	30870000	13	30970000	30980000
13	30870000	30880000	13	30970000	30980000
13	30880000	30890000	13	30970000	30980000
13	30890000	30900000	13	30970000	30980000
13	30900000	30910000	13	30970000	30980000
13	30550000	30560000	13	30980000	30990000
13	30590000	30600000	13	30980000	30990000
13	30600000	30610000	13	30980000	30990000
13	30880000	30890000	13	30980000	30990000
13	30890000	30900000	13	30980000	30990000
13	30900000	30910000	13	30980000	30990000
13	30550000	30560000	13	30990000	31000000
13	30880000	30890000	13	30990000	31000000
13	30620000	30630000	13	31550000	31560000
13	30630000	30640000	13	31550000	31560000
13	30670000	30680000	13	31550000	31560000
13	30880000	30890000	13	31550000	31560000
13	30890000	30900000	13	31550000	31560000
13	30900000	30910000	13	31550000	31560000
13	30910000	30920000	13	31550000	31560000
13	30930000	30940000	13	31550000	31560000
13	30950000	30960000	13	31550000	31560000
13	30960000	30970000	13	31550000	31560000
13	31000000	31010000	13	31550000	31560000
13	31050000	31060000	13	31550000	31560000
13	31060000	31070000	13	31550000	31560000
13	31070000	31080000	13	31550000	31560000
13	31080000	31090000	13	31550000	31560000
13	31100000	31110000	13	31550000	31560000
13	31120000	31130000	13	31550000	31560000
13	31130000	31140000	13	31550000	31560000
13	31140000	31150000	13	31550000	31560000
13	31150000	31160000	13	31550000	31560000
13	31160000	31170000	13	31550000	31560000
13	31170000	31180000	13	31550000	31560000
13	31180000	31190000	13	31550000	31560000
13	31190000	31200000	13	31550000	31560000
13	31200000	31210000	13	31550000	31560000
13	31210000	31220000	13	31550000	31560000
13	31220000	31230000	13	31550000	31560000
13	31280000	31290000	13	31550000	31560000
13	31290000	31300000	13	31550000	31560000
13	31300000	31310000	13	31550000	31560000
13	31310000	31320000	13	31550000	31560000
13	31320000	31330000	13	31550000	31560000
13	31330000	31340000	13	31550000	31560000
13	31350000	31360000	13	31550000	31560000
13	31360000	31370000	13	31550000	31560000
13	31370000	31380000	13	31550000	31560000
13	31390000	31400000	13	31550000	31560000
13	30880000	30890000	13	31560000	31570000
13	31060000	31070000	13	31560000	31570000
13	31070000	31080000	13	31560000	31570000
13	31080000	31090000	13	31560000	31570000
13	31090000	31100000	13	31560000	31570000
13	31160000	31170000	13	31560000	31570000
13	31170000	31180000	13	31560000	31570000
13	31180000	31190000	13	31560000	31570000
13	31190000	31200000	13	31560000	31570000
13	31200000	31210000	13	31560000	31570000
13	31220000	31230000	13	31560000	31570000
13	31260000	31270000	13	31560000	31570000
13	31270000	31280000	13	31560000	31570000
13	31290000	31300000	13	31560000	31570000
13	31310000	31320000	13	31560000	31570000
13	31320000	31330000	13	31560000	31570000
13	31360000	31370000	13	31560000	31570000
13	31370000	31380000	13	31560000	31570000
13	31400000	31410000	13	31560000	31570000
13	30810000	30820000	13	31610000	31620000
13	30860000	30870000	13	31610000	31620000
13	30870000	30880000	13	31610000	31620000
13	30880000	30890000	13	31610000	31620000
13	30890000	30900000	13	31610000	31620000
13	30900000	30910000	13	31610000	31620000
13	30930000	30940000	13	31610000	31620000
13	30960000	30970000	13	31610000	31620000
13	31030000	31040000	13	31610000	31620000
13	31040000	31050000	13	31610000	31620000
13	31050000	31060000	13	31610000	31620000
13	31060000	31070000	13	31610000	31620000
13	31070000	31080000	13	31610000	31620000
13	31080000	31090000	13	31610000	31620000
13	31090000	31100000	13	31610000	31620000
13	31180000	31190000	13	31610000	31620000
13	31190000	31200000	13	31610000	31620000
13	31200000	31210000	13	31610000	31620000
13	31210000	31220000	13	31610000	31620000
13	31250000	31260000	13	31610000	31620000
13	31260000	31270000	13	31610000	31620000
13	31360000	31370000	13	31610000	31620000
13	30640000	30650000	13	31620000	31630000
13	30760000	30770000	13	31620000	31630000
13	30770000	30780000	13	31620000	31630000
13	30820000	30830000	13	31620000	31630000
13	30830000	30840000	13	31620000	31630000
13	30860000	30870000	13	31620000	31630000
13	30870000	30880000	13	31620000	31630000
13	30880000	30890000	13	31620000	31630000
13	30890000	30900000	13	31620000	31630000
13	30900000	30910000	13	31620000	31630000
13	30910000	30920000	13	31620000	31630000
13	30930000	30940000	13	31620000	31630000
13	30950000	30960000	13	31620000	31630000
13	30960000	30970000	13	31620000	31630000
13	31050000	31060000	13	31620000	31630000
13	31060000	31070000	13	31620000	31630000
13	31070000	31080000	13	31620000	31630000
13	31080000	31090000	13	31620000	31630000
13	31090000	31100000	13	31620000	31630000
13	31170000	31180000	13	31620000	31630000
13	31190000	31200000	13	31620000	31630000
13	31200000	31210000	13	31620000	31630000
13	31320000	31330000	13	31620000	31630000
13	31330000	31340000	13	31620000	31630000
13	31350000	31360000	13	31620000	31630000
13	30890000	30900000	13	31630000	31640000
13	30960000	30970000	13	31630000	31640000
13	31050000	31060000	13	31630000	31640000
13	31080000	31090000	13	31630000	31640000
13	31200000	31210000	13	31630000	31640000
13	31770000	31780000	13	32330000	32340000
13	31780000	31790000	13	32330000	32340000
13	31830000	31840000	13	32330000	32340000
13	31860000	31870000	13	32330000	32340000
13	31870000	31880000	13	32330000	32340000
13	33550000	33560000	13	33760000	33770000
13	33560000	33570000	13	33760000	33770000
13	34040000	34050000	13	34120000	34130000
13	34040000	34050000	13	34130000	34140000
13	34050000	34060000	13	34130000	34140000
13	34040000	34050000	13	34140000	34150000
13	34020000	34030000	13	34150000	34160000
13	34040000	34050000	13	34150000	34160000
13	34050000	34060000	13	34150000	34160000
13	34040000	34050000	13	34160000	34170000
13	34050000	34060000	13	34160000	34170000
13	34170000	34180000	13	34340000	34350000
13	34180000	34190000	13	34340000	34350000
13	34190000	34200000	13	34340000	34350000
13	34200000	34210000	13	34340000	34350000
13	34210000	34220000	13	34340000	34350000
13	34220000	34230000	13	34340000	34350000
13	34230000	34240000	13	34340000	34350000
13	34240000	34250000	13	34340000	34350000
13	34180000	34190000	13	34640000	34650000
13	34190000	34200000	13	34640000	34650000
13	34200000	34210000	13	34640000	34650000
13	34180000	34190000	13	34650000	34660000
13	34190000	34200000	13	34650000	34660000
13	34200000	34210000	13	34650000	34660000
13	34210000	34220000	13	34650000	34660000
13	34230000	34240000	13	34650000	34660000
13	34240000	34250000	13	34650000	34660000
13	34010000	34020000	13	34870000	34880000
13	34020000	34030000	13	34870000	34880000
13	34170000	34180000	13	34870000	34880000
13	34180000	34190000	13	34870000	34880000
13	34190000	34200000	13	34870000	34880000
13	34210000	34220000	13	34870000	34880000
13	34220000	34230000	13	34870000	34880000
13	34240000	34250000	13	34870000	34880000
13	34250000	34260000	13	34870000	34880000
13	34260000	34270000	13	34870000	34880000
13	34270000	34280000	13	34870000	34880000
13	34290000	34300000	13	34870000	34880000
13	34300000	34310000	13	34870000	34880000
13	34570000	34580000	13	34870000	34880000
13	34580000	34590000	13	34870000	34880000
13	34620000	34630000	13	34870000	34880000
13	34630000	34640000	13	34870000	34880000
13	34660000	34670000	13	34870000	34880000
13	34670000	34680000	13	34870000	34880000
13	34680000	34690000	13	34870000	34880000
13	34710000	34720000	13	34870000	34880000
13	34720000	34730000	13	34870000	34880000
13	34730000	34740000	13	34870000	34880000
13	35030000	35040000	13	35730000	35740000
13	35060000	35070000	13	35730000	35740000
13	35080000	35090000	13	35730000	35740000
13	35180000	35190000	13	35730000	35740000
13	35190000	35200000	13	35730000	35740000
13	35230000	35240000	13	35730000	35740000
13	35240000	35250000	13	35730000	35740000
13	35290000	35300000	13	35730000	35740000
13	35310000	35320000	13	35730000	35740000
13	35340000	35350000	13	35730000	35740000
13	35380000	35390000	13	35730000	35740000
13	35390000	35400000	13	35730000	35740000
13	35400000	35410000	13	35730000	35740000
13	35450000	35460000	13	35730000	35740000
13	35060000	35070000	13	35740000	35750000
13	35070000	35080000	13	35740000	35750000
13	35080000	35090000	13	35740000	35750000
13	35170000	35180000	13	35740000	35750000
13	35190000	35200000	13	35740000	35750000
13	35250000	35260000	13	35740000	35750000
13	35260000	35270000	13	35740000	35750000
13	35290000	35300000	13	35740000	35750000
13	35310000	35320000	13	35740000	35750000
13	35330000	35340000	13	35740000	35750000
13	35340000	35350000	13	35740000	35750000
13	35380000	35390000	13	35740000	35750000
13	35390000	35400000	13	35740000	35750000
13	35420000	35430000	13	35740000	35750000
13	35430000	35440000	13	35740000	35750000
13	35450000	35460000	13	35740000	35750000
13	35560000	35570000	13	35740000	35750000
13	35570000	35580000	13	35740000	35750000
13	34980000	34990000	13	35900000	35910000
13	35010000	35020000	13	35900000	35910000
13	35060000	35070000	13	35900000	35910000
13	35070000	35080000	13	35900000	35910000
13	35080000	35090000	13	35900000	35910000
13	35090000	35100000	13	35900000	35910000
13	35150000	35160000	13	35900000	35910000
13	35160000	35170000	13	35900000	35910000
13	35430000	35440000	13	35900000	35910000
13	35440000	35450000	13	35900000	35910000
13	35450000	35460000	13	35900000	35910000
13	35470000	35480000	13	35900000	35910000
13	35480000	35490000	13	35900000	35910000
13	34980000	34990000	13	35960000	35970000
13	35030000	35040000	13	35960000	35970000
13	35450000	35460000	13	35960000	35970000
13	35460000	35470000	13	35960000	35970000
13	35470000	35480000	13	35960000	35970000
13	35970000	35980000	13	36720000	36730000
13	35980000	35990000	13	36720000	36730000
13	35990000	36000000	13	36720000	36730000
13	36000000	36010000	13	36720000	36730000
13	36010000	36020000	13	36720000	36730000
13	36020000	36030000	13	36720000	36730000
13	36260000	36270000	13	36720000	36730000
13	36270000	36280000	13	36720000	36730000
13	36280000	36290000	13	36720000	36730000
13	36300000	36310000	13	36720000	36730000
13	36310000	36320000	13	36720000	36730000
13	35950000	35960000	13	36730000	36740000
13	36010000	36020000	13	36730000	36740000
13	36020000	36030000	13	36730000	36740000
13	36280000	36290000	13	36730000	36740000
13	36300000	36310000	13	36730000	36740000
13	36400000	36410000	13	37310000	37320000
13	36410000	36420000	13	37310000	37320000
13	36420000	36430000	13	37310000	37320000
13	36580000	36590000	13	37310000	37320000
13	36590000	36600000	13	37310000	37320000
13	36600000	36610000	13	37310000	37320000
13	36610000	36620000	13	37310000	37320000
13	36620000	36630000	13	37310000	37320000
13	36630000	36640000	13	37310000	37320000
13	36640000	36650000	13	37310000	37320000
13	36650000	36660000	13	37310000	37320000
13	36700000	36710000	13	37310000	37320000
13	36710000	36720000	13	37310000	37320000
13	36740000	36750000	13	37310000	37320000
13	36750000	36760000	13	37310000	37320000
13	36770000	36780000	13	37310000	37320000
13	36780000	36790000	13	37310000	37320000
13	36790000	36800000	13	37310000	37320000
13	36800000	36810000	13	37310000	37320000
13	36810000	36820000	13	37310000	37320000
13	36880000	36890000	13	37310000	37320000
13	36890000	36900000	13	37310000	37320000
13	36900000	36910000	13	37310000	37320000
13	36910000	36920000	13	37310000	37320000
13	36920000	36930000	13	37310000	37320000
13	36930000	36940000	13	37310000	37320000
13	36940000	36950000	13	37310000	37320000
13	36950000	36960000	13	37310000	37320000
13	36960000	36970000	13	37310000	37320000
13	37010000	37020000	13	37310000	37320000
13	37020000	37030000	13	37310000	37320000
13	37050000	37060000	13	37310000	37320000
13	37060000	37070000	13	37310000	37320000
13	37420000	37430000	13	37770000	37780000
13	37490000	37500000	13	37770000	37780000
13	37500000	37510000	13	37770000	37780000
13	37520000	37530000	13	37770000	37780000
13	37530000	37540000	13	37770000	37780000
13	37540000	37550000	13	37770000	37780000
13	37550000	37560000	13	37770000	37780000
13	37560000	37570000	13	37770000	37780000
13	37580000	37590000	13	37770000	37780000
13	37590000	37600000	13	37770000	37780000
13	37490000	37500000	13	37820000	37830000
13	37500000	37510000	13	37820000	37830000
13	37520000	37530000	13	37820000	37830000
13	37490000	37500000	13	37850000	37860000
13	37500000	37510000	13	37850000	37860000
13	37520000	37530000	13	37850000	37860000
13	37530000	37540000	13	37850000	37860000
13	37540000	37550000	13	37850000	37860000
13	37490000	37500000	13	37830000	37840000
13	37500000	37510000	13	37830000	37840000
13	37520000	37530000	13	37830000	37840000
13	37530000	37540000	13	37830000	37840000
13	37490000	37500000	13	37930000	37940000
13	37500000	37510000	13	37930000	37940000
13	37520000	37530000	13	37930000	37940000
13	37530000	37540000	13	37930000	37940000
13	37540000	37550000	13	37930000	37940000
13	37560000	37570000	13	37930000	37940000
13	37570000	37580000	13	37930000	37940000
13	37580000	37590000	13	37930000	37940000
13	37590000	37600000	13	37930000	37940000
13	37630000	37640000	13	37930000	37940000
13	37640000	37650000	13	37930000	37940000
13	37650000	37660000	13	37930000	37940000
13	37660000	37670000	13	37930000	37940000
13	37670000	37680000	13	37930000	37940000
13	37680000	37690000	13	37930000	37940000
13	37690000	37700000	13	37930000	37940000
13	37700000	37710000	13	37930000	37940000
13	37710000	37720000	13	37930000	37940000
13	37420000	37430000	13	37960000	37970000
13	37490000	37500000	13	37960000	37970000
13	37500000	37510000	13	37960000	37970000
13	37520000	37530000	13	37960000	37970000
13	37530000	37540000	13	37960000	37970000
13	37540000	37550000	13	37960000	37970000
13	37550000	37560000	13	37960000	37970000
13	37560000	37570000	13	37960000	37970000
13	37570000	37580000	13	37960000	37970000
13	37590000	37600000	13	37960000	37970000
13	37600000	37610000	13	37960000	37970000
13	37610000	37620000	13	37960000	37970000
13	37620000	37630000	13	37960000	37970000
13	37630000	37640000	13	37960000	37970000
13	37640000	37650000	13	37960000	37970000
13	37660000	37670000	13	37960000	37970000
13	37670000	37680000	13	37960000	37970000
13	37680000	37690000	13	37960000	37970000
13	37690000	37700000	13	37960000	37970000
13	37700000	37710000	13	37960000	37970000
13	37710000	37720000	13	37960000	37970000
13	37720000	37730000	13	37960000	37970000
13	37730000	37740000	13	37960000	37970000
13	37530000	37540000	13	37990000	38000000
13	37540000	37550000	13	37990000	38000000
13	37490000	37500000	13	38030000	38040000
13	37500000	37510000	13	38030000	38040000
13	38050000	38060000	13	38150000	38160000
13	38060000	38070000	13	38150000	38160000
13	38040000	38050000	13	38190000	38200000
13	38050000	38060000	13	38190000	38200000
13	38060000	38070000	13	38190000	38200000
13	38040000	38050000	13	38200000	38210000
13	38050000	38060000	13	38200000	38210000
13	38060000	38070000	13	38200000	38210000
13	38210000	38220000	13	38510000	38520000
13	38000000	38010000	13	38520000	38530000
13	38040000	38050000	13	38520000	38530000
13	38060000	38070000	13	38520000	38530000
13	38260000	38270000	13	38570000	38580000
13	38270000	38280000	13	38570000	38580000
13	38320000	38330000	13	38570000	38580000
13	38330000	38340000	13	38570000	38580000
13	38360000	38370000	13	38570000	38580000
13	38430000	38440000	13	38570000	38580000
13	38180000	38190000	13	38580000	38590000
13	38250000	38260000	13	38580000	38590000
13	38360000	38370000	13	38580000	38590000
13	38440000	38450000	13	38580000	38590000
13	38450000	38460000	13	38580000	38590000
13	38460000	38470000	13	38580000	38590000
13	38260000	38270000	13	38590000	38600000
13	38330000	38340000	13	38590000	38600000
13	38360000	38370000	13	38590000	38600000
13	38430000	38440000	13	38590000	38600000
13	38440000	38450000	13	38590000	38600000
13	38680000	38690000	13	38960000	38970000
13	38690000	38700000	13	38960000	38970000
13	38700000	38710000	13	38960000	38970000
13	38870000	38880000	13	39010000	39020000
13	38880000	38890000	13	39010000	39020000
13	40220000	40230000	13	40600000	40610000
13	40230000	40240000	13	40600000	40610000
13	39870000	39880000	13	40700000	40710000
13	39910000	39920000	13	40700000	40710000
13	39880000	39890000	13	40710000	40720000
13	39890000	39900000	13	40710000	40720000
13	39900000	39910000	13	40710000	40720000
13	39910000	39920000	13	40710000	40720000
13	39930000	39940000	13	40710000	40720000
13	40390000	40400000	13	40710000	40720000
13	40450000	40460000	13	40710000	40720000
13	40470000	40480000	13	40710000	40720000
13	39830000	39840000	13	40720000	40730000
13	39910000	39920000	13	40720000	40730000
13	39920000	39930000	13	40720000	40730000
13	39930000	39940000	13	40720000	40730000
13	39950000	39960000	13	40720000	40730000
13	40030000	40040000	13	40720000	40730000
13	40200000	40210000	13	40720000	40730000
13	40220000	40230000	13	40720000	40730000
13	40230000	40240000	13	40720000	40730000
13	40390000	40400000	13	40720000	40730000
13	40400000	40410000	13	40720000	40730000
13	39840000	39850000	13	40730000	40740000
13	39850000	39860000	13	40730000	40740000
13	39870000	39880000	13	40730000	40740000
13	39880000	39890000	13	40730000	40740000
13	39890000	39900000	13	40730000	40740000
13	39900000	39910000	13	40730000	40740000
13	39910000	39920000	13	40730000	40740000
13	39920000	39930000	13	40730000	40740000
13	39930000	39940000	13	40730000	40740000
13	39950000	39960000	13	40730000	40740000
13	39960000	39970000	13	40730000	40740000
13	39970000	39980000	13	40730000	40740000
13	39980000	39990000	13	40730000	40740000
13	39990000	40000000	13	40730000	40740000
13	40000000	40010000	13	40730000	40740000
13	40010000	40020000	13	40730000	40740000
13	40030000	40040000	13	40730000	40740000
13	40060000	40070000	13	40730000	40740000
13	40080000	40090000	13	40730000	40740000
13	40120000	40130000	13	40730000	40740000
13	40140000	40150000	13	40730000	40740000
13	40150000	40160000	13	40730000	40740000
13	40200000	40210000	13	40730000	40740000
13	40230000	40240000	13	40730000	40740000
13	40380000	40390000	13	40730000	40740000
13	40450000	40460000	13	40730000	40740000
13	40490000	40500000	13	40730000	40740000
13	39810000	39820000	13	40740000	40750000
13	39870000	39880000	13	40740000	40750000
13	39890000	39900000	13	40740000	40750000
13	39900000	39910000	13	40740000	40750000
13	39910000	39920000	13	40740000	40750000
13	39930000	39940000	13	40740000	40750000
13	39980000	39990000	13	40740000	40750000
13	40000000	40010000	13	40740000	40750000
13	40020000	40030000	13	40740000	40750000
13	40030000	40040000	13	40740000	40750000
13	40070000	40080000	13	40740000	40750000
13	40080000	40090000	13	40740000	40750000
13	40090000	40100000	13	40740000	40750000
13	40100000	40110000	13	40740000	40750000
13	40110000	40120000	13	40740000	40750000
13	40130000	40140000	13	40740000	40750000
13	40140000	40150000	13	40740000	40750000
13	40230000	40240000	13	40740000	40750000
13	40270000	40280000	13	40740000	40750000
13	40280000	40290000	13	40740000	40750000
13	40380000	40390000	13	40740000	40750000
13	40450000	40460000	13	40740000	40750000
13	40480000	40490000	13	40740000	40750000
13	40500000	40510000	13	40740000	40750000
13	40510000	40520000	13	40740000	40750000
13	40610000	40620000	13	40740000	40750000
13	40770000	40780000	13	40990000	41000000
13	40800000	40810000	13	40990000	41000000
13	40840000	40850000	13	40990000	41000000
13	40780000	40790000	13	41000000	41010000
13	40790000	40800000	13	41000000	41010000
13	40840000	40850000	13	41000000	41010000
13	40870000	40880000	13	41000000	41010000
13	40770000	40780000	13	41010000	41020000
13	40800000	40810000	13	41010000	41020000
13	40840000	40850000	13	41010000	41020000
13	40770000	40780000	13	41020000	41030000
13	40800000	40810000	13	41020000	41030000
13	40840000	40850000	13	41020000	41030000
13	40790000	40800000	13	41070000	41080000
13	40800000	40810000	13	41070000	41080000
13	40820000	40830000	13	41070000	41080000
13	40830000	40840000	13	41070000	41080000
13	40840000	40850000	13	41070000	41080000
13	40790000	40800000	13	41090000	41100000
13	40800000	40810000	13	41090000	41100000
13	40800000	40810000	13	41210000	41220000
13	41080000	41090000	13	41210000	41220000
13	40770000	40780000	13	41220000	41230000
13	40780000	40790000	13	41220000	41230000
13	40790000	40800000	13	41220000	41230000
13	40800000	40810000	13	41220000	41230000
13	40840000	40850000	13	41220000	41230000
13	41030000	41040000	13	41220000	41230000
13	41080000	41090000	13	41220000	41230000
13	41100000	41110000	13	41220000	41230000
13	41130000	41140000	13	41220000	41230000
13	41140000	41150000	13	41220000	41230000
13	40770000	40780000	13	41240000	41250000
13	40780000	40790000	13	41240000	41250000
13	40790000	40800000	13	41240000	41250000
13	40800000	40810000	13	41240000	41250000
13	40820000	40830000	13	41240000	41250000
13	40840000	40850000	13	41240000	41250000
13	41030000	41040000	13	41240000	41250000
13	41050000	41060000	13	41240000	41250000
13	41080000	41090000	13	41240000	41250000
13	41100000	41110000	13	41240000	41250000
13	40790000	40800000	13	41250000	41260000
13	40800000	40810000	13	41250000	41260000
13	40820000	40830000	13	41250000	41260000
13	40840000	40850000	13	41250000	41260000
13	41040000	41050000	13	41250000	41260000
13	41050000	41060000	13	41250000	41260000
13	41080000	41090000	13	41250000	41260000
13	41060000	41070000	13	41600000	41610000
13	41080000	41090000	13	41600000	41610000
13	41100000	41110000	13	41600000	41610000
13	41140000	41150000	13	41600000	41610000
13	41150000	41160000	13	41600000	41610000
13	41230000	41240000	13	41600000	41610000
13	41270000	41280000	13	41600000	41610000
13	41280000	41290000	13	41600000	41610000
13	41290000	41300000	13	41600000	41610000
13	41300000	41310000	13	41600000	41610000
13	41310000	41320000	13	41600000	41610000
13	41330000	41340000	13	41600000	41610000
13	41340000	41350000	13	41600000	41610000
13	41630000	41640000	13	42040000	42050000
13	41640000	41650000	13	42040000	42050000
13	41660000	41670000	13	42040000	42050000
13	41670000	41680000	13	42040000	42050000
13	41680000	41690000	13	42040000	42050000
13	41690000	41700000	13	42040000	42050000
13	41700000	41710000	13	42040000	42050000
13	41710000	41720000	13	42040000	42050000
13	41720000	41730000	13	42040000	42050000
13	41730000	41740000	13	42040000	42050000
13	41740000	41750000	13	42040000	42050000
13	41750000	41760000	13	42040000	42050000
13	41770000	41780000	13	42040000	42050000
13	41810000	41820000	13	42040000	42050000
13	41820000	41830000	13	42040000	42050000
13	41620000	41630000	13	42050000	42060000
13	41640000	41650000	13	42050000	42060000
13	41650000	41660000	13	42050000	42060000
13	41660000	41670000	13	42050000	42060000
13	41670000	41680000	13	42050000	42060000
13	41700000	41710000	13	42050000	42060000
13	41710000	41720000	13	42050000	42060000
13	41720000	41730000	13	42050000	42060000
13	41730000	41740000	13	42050000	42060000
13	41750000	41760000	13	42050000	42060000
13	41760000	41770000	13	42050000	42060000
13	41780000	41790000	13	42050000	42060000
13	41820000	41830000	13	42050000	42060000
13	41670000	41680000	13	42140000	42150000
13	41680000	41690000	13	42140000	42150000
13	41690000	41700000	13	42140000	42150000
13	41700000	41710000	13	42140000	42150000
13	41710000	41720000	13	42140000	42150000
13	41740000	41750000	13	42140000	42150000
13	41750000	41760000	13	42140000	42150000
13	41760000	41770000	13	42140000	42150000
13	41680000	41690000	13	42180000	42190000
13	41690000	41700000	13	42180000	42190000
13	41700000	41710000	13	42180000	42190000
13	41710000	41720000	13	42180000	42190000
13	41720000	41730000	13	42180000	42190000
13	41750000	41760000	13	42180000	42190000
13	41760000	41770000	13	42180000	42190000
13	41770000	41780000	13	42180000	42190000
13	41640000	41650000	13	42300000	42310000
13	41650000	41660000	13	42300000	42310000
13	41660000	41670000	13	42300000	42310000
13	41670000	41680000	13	42300000	42310000
13	41680000	41690000	13	42300000	42310000
13	41700000	41710000	13	42300000	42310000
13	41710000	41720000	13	42300000	42310000
13	41760000	41770000	13	42300000	42310000
13	41770000	41780000	13	42300000	42310000
13	41780000	41790000	13	42300000	42310000
13	42190000	42200000	13	42300000	42310000
13	42830000	42840000	13	43180000	43190000
13	42830000	42840000	13	43170000	43180000
13	43160000	43170000	13	43300000	43310000
13	43190000	43200000	13	43300000	43310000
13	43250000	43260000	13	43300000	43310000
13	43190000	43200000	13	43320000	43330000
13	43220000	43230000	13	43320000	43330000
13	43150000	43160000	13	43360000	43370000
13	43160000	43170000	13	43360000	43370000
13	43220000	43230000	13	43360000	43370000
13	43160000	43170000	13	43390000	43400000
13	43150000	43160000	13	43480000	43490000
13	43160000	43170000	13	43480000	43490000
13	43190000	43200000	13	43480000	43490000
13	43590000	43600000	13	43780000	43790000
13	43590000	43600000	13	43860000	43870000
13	43850000	43860000	13	44100000	44110000
13	44280000	44290000	13	44620000	44630000
13	44290000	44300000	13	44630000	44640000
13	44290000	44300000	13	44700000	44710000
13	44320000	44330000	13	44700000	44710000
13	44330000	44340000	13	44700000	44710000
13	44360000	44370000	13	44700000	44710000
13	44370000	44380000	13	44700000	44710000
13	44280000	44290000	13	44710000	44720000
13	44290000	44300000	13	44710000	44720000
13	44330000	44340000	13	44710000	44720000
13	44350000	44360000	13	44710000	44720000
13	44360000	44370000	13	44710000	44720000
13	44400000	44410000	13	44710000	44720000
13	44430000	44440000	13	44710000	44720000
13	43850000	43860000	13	44720000	44730000
13	44210000	44220000	13	44720000	44730000
13	44280000	44290000	13	44720000	44730000
13	44290000	44300000	13	44720000	44730000
13	44300000	44310000	13	44720000	44730000
13	44340000	44350000	13	44720000	44730000
13	44350000	44360000	13	44720000	44730000
13	44360000	44370000	13	44720000	44730000
13	44370000	44380000	13	44720000	44730000
13	44400000	44410000	13	44720000	44730000
13	44420000	44430000	13	44720000	44730000
13	44430000	44440000	13	44720000	44730000
13	44450000	44460000	13	44720000	44730000
13	44460000	44470000	13	44720000	44730000
13	44470000	44480000	13	44720000	44730000
13	44570000	44580000	13	44720000	44730000
13	44580000	44590000	13	44720000	44730000
13	44610000	44620000	13	44720000	44730000
13	43730000	43740000	13	44730000	44740000
13	43740000	43750000	13	44730000	44740000
13	43750000	43760000	13	44730000	44740000
13	43760000	43770000	13	44730000	44740000
13	43770000	43780000	13	44730000	44740000
13	43790000	43800000	13	44730000	44740000
13	43800000	43810000	13	44730000	44740000
13	43820000	43830000	13	44730000	44740000
13	43830000	43840000	13	44730000	44740000
13	43840000	43850000	13	44730000	44740000
13	43850000	43860000	13	44730000	44740000
13	43870000	43880000	13	44730000	44740000
13	43880000	43890000	13	44730000	44740000
13	43890000	43900000	13	44730000	44740000
13	43900000	43910000	13	44730000	44740000
13	43910000	43920000	13	44730000	44740000
13	43920000	43930000	13	44730000	44740000
13	44000000	44010000	13	44730000	44740000
13	44020000	44030000	13	44730000	44740000
13	44030000	44040000	13	44730000	44740000
13	44040000	44050000	13	44730000	44740000
13	44200000	44210000	13	44730000	44740000
13	44210000	44220000	13	44730000	44740000
13	44220000	44230000	13	44730000	44740000
13	44230000	44240000	13	44730000	44740000
13	44240000	44250000	13	44730000	44740000
13	44250000	44260000	13	44730000	44740000
13	44260000	44270000	13	44730000	44740000
13	44270000	44280000	13	44730000	44740000
13	44280000	44290000	13	44730000	44740000
13	44290000	44300000	13	44730000	44740000
13	44300000	44310000	13	44730000	44740000
13	44310000	44320000	13	44730000	44740000
13	44320000	44330000	13	44730000	44740000
13	44330000	44340000	13	44730000	44740000
13	44340000	44350000	13	44730000	44740000
13	44350000	44360000	13	44730000	44740000
13	44360000	44370000	13	44730000	44740000
13	44370000	44380000	13	44730000	44740000
13	44380000	44390000	13	44730000	44740000
13	44390000	44400000	13	44730000	44740000
13	44400000	44410000	13	44730000	44740000
13	44410000	44420000	13	44730000	44740000
13	44420000	44430000	13	44730000	44740000
13	44430000	44440000	13	44730000	44740000
13	44440000	44450000	13	44730000	44740000
13	44450000	44460000	13	44730000	44740000
13	44470000	44480000	13	44730000	44740000
13	44480000	44490000	13	44730000	44740000
13	44490000	44500000	13	44730000	44740000
13	44500000	44510000	13	44730000	44740000
13	44510000	44520000	13	44730000	44740000
13	44520000	44530000	13	44730000	44740000
13	44530000	44540000	13	44730000	44740000
13	44540000	44550000	13	44730000	44740000
13	44560000	44570000	13	44730000	44740000
13	44570000	44580000	13	44730000	44740000
13	44580000	44590000	13	44730000	44740000
13	44590000	44600000	13	44730000	44740000
13	44600000	44610000	13	44730000	44740000
13	44610000	44620000	13	44730000	44740000
13	44640000	44650000	13	44730000	44740000
13	44650000	44660000	13	44730000	44740000
13	44680000	44690000	13	44730000	44740000
13	43850000	43860000	13	44750000	44760000
13	44280000	44290000	13	44750000	44760000
13	44290000	44300000	13	44750000	44760000
13	44300000	44310000	13	44750000	44760000
13	44610000	44620000	13	44750000	44760000
13	44200000	44210000	13	45000000	45010000
13	44210000	44220000	13	45000000	45010000
13	44220000	44230000	13	45000000	45010000
13	44270000	44280000	13	45000000	45010000
13	44280000	44290000	13	45000000	45010000
13	44290000	44300000	13	45000000	45010000
13	44310000	44320000	13	45000000	45010000
13	44320000	44330000	13	45000000	45010000
13	44330000	44340000	13	45000000	45010000
13	44370000	44380000	13	45000000	45010000
13	44380000	44390000	13	45000000	45010000
13	45060000	45070000	13	45340000	45350000
13	45070000	45080000	13	45340000	45350000
13	45030000	45040000	13	45380000	45390000
13	45090000	45100000	13	45380000	45390000
13	45160000	45170000	13	45380000	45390000
13	45170000	45180000	13	45380000	45390000
13	45180000	45190000	13	45380000	45390000
13	45190000	45200000	13	45380000	45390000
13	45200000	45210000	13	45380000	45390000
13	45210000	45220000	13	45380000	45390000
13	45020000	45030000	13	45390000	45400000
13	45030000	45040000	13	45390000	45400000
13	45040000	45050000	13	45390000	45400000
13	45080000	45090000	13	45390000	45400000
13	45140000	45150000	13	45390000	45400000
13	45150000	45160000	13	45390000	45400000
13	45160000	45170000	13	45390000	45400000
13	45170000	45180000	13	45390000	45400000
13	45180000	45190000	13	45390000	45400000
13	45190000	45200000	13	45390000	45400000
13	45200000	45210000	13	45390000	45400000
13	45210000	45220000	13	45390000	45400000
13	44990000	45000000	13	45490000	45500000
13	45020000	45030000	13	45490000	45500000
13	45030000	45040000	13	45490000	45500000
13	45040000	45050000	13	45490000	45500000
13	45050000	45060000	13	45490000	45500000
13	45060000	45070000	13	45490000	45500000
13	45070000	45080000	13	45490000	45500000
13	45080000	45090000	13	45490000	45500000
13	45100000	45110000	13	45490000	45500000
13	45110000	45120000	13	45490000	45500000
13	45130000	45140000	13	45490000	45500000
13	45140000	45150000	13	45490000	45500000
13	45150000	45160000	13	45490000	45500000
13	45160000	45170000	13	45490000	45500000
13	45170000	45180000	13	45490000	45500000
13	45180000	45190000	13	45490000	45500000
13	45190000	45200000	13	45490000	45500000
13	45200000	45210000	13	45490000	45500000
13	45240000	45250000	13	45490000	45500000
13	45020000	45030000	13	45500000	45510000
13	45030000	45040000	13	45500000	45510000
13	45040000	45050000	13	45500000	45510000
13	45060000	45070000	13	45500000	45510000
13	45070000	45080000	13	45500000	45510000
13	45130000	45140000	13	45500000	45510000
13	45140000	45150000	13	45500000	45510000
13	45150000	45160000	13	45500000	45510000
13	45160000	45170000	13	45500000	45510000
13	45170000	45180000	13	45500000	45510000
13	45180000	45190000	13	45500000	45510000
13	45190000	45200000	13	45500000	45510000
13	45240000	45250000	13	45500000	45510000
13	45030000	45040000	13	45510000	45520000
13	45050000	45060000	13	45510000	45520000
13	45120000	45130000	13	45510000	45520000
13	45130000	45140000	13	45510000	45520000
13	45160000	45170000	13	45510000	45520000
13	45180000	45190000	13	45510000	45520000
13	45190000	45200000	13	45510000	45520000
13	45520000	45530000	13	45920000	45930000
13	45540000	45550000	13	45920000	45930000
13	45550000	45560000	13	45920000	45930000
13	45620000	45630000	13	45920000	45930000
13	45630000	45640000	13	45920000	45930000
13	45640000	45650000	13	45920000	45930000
13	45680000	45690000	13	45920000	45930000
13	45690000	45700000	13	45920000	45930000
13	45700000	45710000	13	45920000	45930000
13	45710000	45720000	13	45920000	45930000
13	45780000	45790000	13	45920000	45930000
13	45520000	45530000	13	45960000	45970000
13	45540000	45550000	13	45960000	45970000
13	45550000	45560000	13	45960000	45970000
13	45560000	45570000	13	45960000	45970000
13	45570000	45580000	13	45960000	45970000
13	45580000	45590000	13	45960000	45970000
13	45590000	45600000	13	45960000	45970000
13	45600000	45610000	13	45960000	45970000
13	45610000	45620000	13	45960000	45970000
13	45620000	45630000	13	45960000	45970000
13	45630000	45640000	13	45960000	45970000
13	45640000	45650000	13	45960000	45970000
13	45650000	45660000	13	45960000	45970000
13	45660000	45670000	13	45960000	45970000
13	45670000	45680000	13	45960000	45970000
13	45680000	45690000	13	45960000	45970000
13	45690000	45700000	13	45960000	45970000
13	45700000	45710000	13	45960000	45970000
13	45710000	45720000	13	45960000	45970000
13	45720000	45730000	13	45960000	45970000
13	45730000	45740000	13	45960000	45970000
13	45740000	45750000	13	45960000	45970000
13	45770000	45780000	13	45960000	45970000
13	45780000	45790000	13	45960000	45970000
13	45620000	45630000	13	45930000	45940000
13	45640000	45650000	13	45930000	45940000
13	45670000	45680000	13	45930000	45940000
13	45690000	45700000	13	45930000	45940000
13	45780000	45790000	13	45930000	45940000
13	45970000	45980000	13	46270000	46280000
13	46300000	46310000	13	46500000	46510000
13	46310000	46320000	13	46500000	46510000
13	46260000	46270000	13	46660000	46670000
13	46280000	46290000	13	46660000	46670000
13	46290000	46300000	13	46660000	46670000
13	46300000	46310000	13	46660000	46670000
13	46310000	46320000	13	46660000	46670000
13	46320000	46330000	13	46660000	46670000
13	46330000	46340000	13	46660000	46670000
13	46340000	46350000	13	46660000	46670000
13	46350000	46360000	13	46660000	46670000
13	46400000	46410000	13	46660000	46670000
13	46430000	46440000	13	46660000	46670000
13	46260000	46270000	13	46670000	46680000
13	46280000	46290000	13	46670000	46680000
13	46290000	46300000	13	46670000	46680000
13	46300000	46310000	13	46670000	46680000
13	46310000	46320000	13	46670000	46680000
13	46320000	46330000	13	46670000	46680000
13	46330000	46340000	13	46670000	46680000
13	46340000	46350000	13	46670000	46680000
13	46390000	46400000	13	46670000	46680000
13	46300000	46310000	13	46690000	46700000
13	46310000	46320000	13	46690000	46700000
13	46280000	46290000	13	46720000	46730000
13	46290000	46300000	13	46720000	46730000
13	46300000	46310000	13	46720000	46730000
13	46310000	46320000	13	46720000	46730000
13	46300000	46310000	13	46730000	46740000
13	46740000	46750000	13	47010000	47020000
13	46760000	46770000	13	47010000	47020000
13	46790000	46800000	13	47010000	47020000
13	46800000	46810000	13	47010000	47020000
13	46820000	46830000	13	47010000	47020000
13	46830000	46840000	13	47010000	47020000
13	46840000	46850000	13	47010000	47020000
13	46850000	46860000	13	47010000	47020000
13	46860000	46870000	13	47010000	47020000
13	46870000	46880000	13	47010000	47020000
13	46880000	46890000	13	47010000	47020000
13	46890000	46900000	13	47010000	47020000
13	46900000	46910000	13	47010000	47020000
13	46910000	46920000	13	47010000	47020000
13	46740000	46750000	13	47040000	47050000
13	46770000	46780000	13	47040000	47050000
13	46790000	46800000	13	47040000	47050000
13	46800000	46810000	13	47040000	47050000
13	46820000	46830000	13	47040000	47050000
13	46830000	46840000	13	47040000	47050000
13	46840000	46850000	13	47040000	47050000
13	46850000	46860000	13	47040000	47050000
13	47140000	47150000	13	47270000	47280000
13	47150000	47160000	13	47270000	47280000
13	47980000	47990000	13	48220000	48230000
13	47990000	48000000	13	48220000	48230000
13	47300000	47310000	13	48260000	48270000
13	47310000	47320000	13	48260000	48270000
13	47320000	47330000	13	48260000	48270000
13	47330000	47340000	13	48260000	48270000
13	47600000	47610000	13	48260000	48270000
13	47610000	47620000	13	48260000	48270000
13	47620000	47630000	13	48260000	48270000
13	47650000	47660000	13	48260000	48270000
13	47660000	47670000	13	48260000	48270000
13	47670000	47680000	13	48260000	48270000
13	47690000	47700000	13	48260000	48270000
13	47700000	47710000	13	48260000	48270000
13	47710000	47720000	13	48260000	48270000
13	47720000	47730000	13	48260000	48270000
13	47780000	47790000	13	48260000	48270000
13	47790000	47800000	13	48260000	48270000
13	47820000	47830000	13	48260000	48270000
13	47830000	47840000	13	48260000	48270000
13	47840000	47850000	13	48260000	48270000
13	47860000	47870000	13	48260000	48270000
13	47910000	47920000	13	48260000	48270000
13	47940000	47950000	13	48260000	48270000
13	47950000	47960000	13	48260000	48270000
13	47960000	47970000	13	48260000	48270000
13	47980000	47990000	13	48260000	48270000
13	47990000	48000000	13	48260000	48270000
13	48000000	48010000	13	48260000	48270000
13	48010000	48020000	13	48260000	48270000
13	48020000	48030000	13	48260000	48270000
13	48030000	48040000	13	48260000	48270000
13	48040000	48050000	13	48260000	48270000
13	47660000	47670000	13	48270000	48280000
13	47670000	47680000	13	48270000	48280000
13	47840000	47850000	13	48270000	48280000
13	47910000	47920000	13	48270000	48280000
13	47980000	47990000	13	48270000	48280000
13	48000000	48010000	13	48270000	48280000
13	48010000	48020000	13	48270000	48280000
13	48040000	48050000	13	48270000	48280000
13	48040000	48050000	13	48330000	48340000
13	48050000	48060000	13	48330000	48340000
13	47990000	48000000	13	48490000	48500000
13	48000000	48010000	13	48490000	48500000
13	47990000	48000000	13	48480000	48490000
13	48010000	48020000	13	48480000	48490000
13	48530000	48540000	13	48620000	48630000
13	48640000	48650000	13	48800000	48810000
13	48680000	48690000	13	48800000	48810000
13	48630000	48640000	13	49010000	49020000
13	48640000	48650000	13	49010000	49020000
13	48720000	48730000	13	49010000	49020000
13	48810000	48820000	13	49010000	49020000
13	48820000	48830000	13	49010000	49020000
13	48830000	48840000	13	49010000	49020000
13	48840000	48850000	13	49010000	49020000
13	48630000	48640000	13	49180000	49190000
13	48950000	48960000	13	49180000	49190000
13	48720000	48730000	13	49210000	49220000
13	48740000	48750000	13	49210000	49220000
13	48850000	48860000	13	49210000	49220000
13	48680000	48690000	13	49220000	49230000
13	49430000	49440000	13	49650000	49660000
13	49440000	49450000	13	49650000	49660000
13	49450000	49460000	13	49650000	49660000
13	49460000	49470000	13	49650000	49660000
13	50970000	50980000	13	51090000	51100000
13	50980000	50990000	13	51100000	51110000
13	50970000	50980000	13	51110000	51120000
13	50970000	50980000	13	51080000	51090000
13	51020000	51030000	13	51080000	51090000
13	50940000	50950000	13	51170000	51180000
13	50970000	50980000	13	51170000	51180000
13	50980000	50990000	13	51170000	51180000
13	50940000	50950000	13	51160000	51170000
13	50970000	50980000	13	51160000	51170000
13	50980000	50990000	13	51160000	51170000
13	50940000	50950000	13	51200000	51210000
13	50970000	50980000	13	51200000	51210000
13	50980000	50990000	13	51120000	51130000
13	50920000	50930000	13	51400000	51410000
13	50940000	50950000	13	51400000	51410000
13	50970000	50980000	13	51400000	51410000
13	50980000	50990000	13	51400000	51410000
13	50990000	51000000	13	51400000	51410000
13	51000000	51010000	13	51400000	51410000
13	51180000	51190000	13	51400000	51410000
13	51190000	51200000	13	51400000	51410000
13	51210000	51220000	13	51400000	51410000
13	51220000	51230000	13	51400000	51410000
13	51230000	51240000	13	51400000	51410000
13	51240000	51250000	13	51400000	51410000
13	51250000	51260000	13	51400000	51410000
13	50930000	50940000	13	51410000	51420000
13	50940000	50950000	13	51410000	51420000
13	50970000	50980000	13	51410000	51420000
13	50980000	50990000	13	51410000	51420000
13	50990000	51000000	13	51410000	51420000
13	51180000	51190000	13	51410000	51420000
13	51190000	51200000	13	51410000	51420000
13	51210000	51220000	13	51410000	51420000
13	51220000	51230000	13	51410000	51420000
13	51230000	51240000	13	51410000	51420000
13	51240000	51250000	13	51410000	51420000
13	51270000	51280000	13	51410000	51420000
13	51280000	51290000	13	51410000	51420000
13	51420000	51430000	13	51590000	51600000
13	51440000	51450000	13	51590000	51600000
13	51470000	51480000	13	51590000	51600000
13	51020000	51030000	13	51640000	51650000
13	51660000	51670000	13	51790000	51800000
13	51670000	51680000	13	51790000	51800000
13	51680000	51690000	13	51790000	51800000
13	51690000	51700000	13	51790000	51800000
13	51700000	51710000	13	51790000	51800000
13	51710000	51720000	13	51790000	51800000
13	51430000	51440000	13	51600000	51610000
13	51450000	51460000	13	51600000	51610000
13	51480000	51490000	13	51600000	51610000
13	51490000	51500000	13	51600000	51610000
13	51850000	51860000	13	51970000	51980000
13	51820000	51830000	13	52530000	52540000
13	51830000	51840000	13	52530000	52540000
13	52250000	52260000	13	52530000	52540000
13	52260000	52270000	13	52530000	52540000
13	52270000	52280000	13	52530000	52540000
13	52280000	52290000	13	52530000	52540000
13	52300000	52310000	13	52530000	52540000
13	52310000	52320000	13	52530000	52540000
13	51830000	51840000	13	52520000	52530000
13	52250000	52260000	13	52520000	52530000
13	52260000	52270000	13	52520000	52530000
13	52270000	52280000	13	52520000	52530000
13	52280000	52290000	13	52520000	52530000
13	52290000	52300000	13	52520000	52530000
13	52320000	52330000	13	52520000	52530000
13	51820000	51830000	13	52580000	52590000
13	51830000	51840000	13	52580000	52590000
13	52230000	52240000	13	52580000	52590000
13	52240000	52250000	13	52580000	52590000
13	52250000	52260000	13	52580000	52590000
13	52260000	52270000	13	52580000	52590000
13	52270000	52280000	13	52580000	52590000
13	52280000	52290000	13	52580000	52590000
13	52300000	52310000	13	52580000	52590000
13	52310000	52320000	13	52580000	52590000
13	51830000	51840000	13	52630000	52640000
13	52250000	52260000	13	52630000	52640000
13	52260000	52270000	13	52630000	52640000
13	52270000	52280000	13	52630000	52640000
13	52480000	52490000	13	52630000	52640000
13	52490000	52500000	13	52630000	52640000
13	52640000	52650000	13	52970000	52980000
13	52650000	52660000	13	52970000	52980000
13	52660000	52670000	13	52970000	52980000
13	52670000	52680000	13	52970000	52980000
13	52680000	52690000	13	52970000	52980000
13	52690000	52700000	13	52970000	52980000
13	52700000	52710000	13	52970000	52980000
13	52710000	52720000	13	52970000	52980000
13	52720000	52730000	13	52970000	52980000
13	52730000	52740000	13	52970000	52980000
13	52740000	52750000	13	52970000	52980000
13	52750000	52760000	13	52970000	52980000
13	52760000	52770000	13	52970000	52980000
13	52780000	52790000	13	52970000	52980000
13	52790000	52800000	13	52970000	52980000
13	52810000	52820000	13	52970000	52980000
13	52830000	52840000	13	52970000	52980000
13	52850000	52860000	13	52970000	52980000
13	52860000	52870000	13	52970000	52980000
13	52640000	52650000	13	52980000	52990000
13	52650000	52660000	13	52980000	52990000
13	52660000	52670000	13	52980000	52990000
13	52670000	52680000	13	52980000	52990000
13	52680000	52690000	13	52980000	52990000
13	52690000	52700000	13	52980000	52990000
13	52700000	52710000	13	52980000	52990000
13	52710000	52720000	13	52980000	52990000
13	52720000	52730000	13	52980000	52990000
13	52730000	52740000	13	52980000	52990000
13	52740000	52750000	13	52980000	52990000
13	52750000	52760000	13	52980000	52990000
13	52760000	52770000	13	52980000	52990000
13	52820000	52830000	13	52980000	52990000
13	52830000	52840000	13	52980000	52990000
13	52840000	52850000	13	52980000	52990000
13	52850000	52860000	13	52980000	52990000
13	52860000	52870000	13	52980000	52990000
13	52670000	52680000	13	53100000	53110000
13	52680000	52690000	13	53100000	53110000
13	53120000	53130000	13	53230000	53240000
13	53090000	53100000	13	53280000	53290000
13	53120000	53130000	13	53280000	53290000
13	53140000	53150000	13	53280000	53290000
13	53150000	53160000	13	53280000	53290000
13	53160000	53170000	13	53280000	53290000
13	53170000	53180000	13	53280000	53290000
13	52690000	52700000	13	53300000	53310000
13	53000000	53010000	13	53300000	53310000
13	53020000	53030000	13	53300000	53310000
13	53090000	53100000	13	53300000	53310000
13	53120000	53130000	13	53300000	53310000
13	53140000	53150000	13	53300000	53310000
13	53150000	53160000	13	53300000	53310000
13	53160000	53170000	13	53300000	53310000
13	53170000	53180000	13	53300000	53310000
13	52680000	52690000	13	53310000	53320000
13	52990000	53000000	13	53310000	53320000
13	53010000	53020000	13	53310000	53320000
13	53090000	53100000	13	53310000	53320000
13	53120000	53130000	13	53310000	53320000
13	53140000	53150000	13	53310000	53320000
13	53150000	53160000	13	53310000	53320000
13	53160000	53170000	13	53310000	53320000
13	53090000	53100000	13	53370000	53380000
13	53120000	53130000	13	53370000	53380000
13	52730000	52740000	13	53390000	53400000
13	52740000	52750000	13	53390000	53400000
13	52990000	53000000	13	53390000	53400000
13	53000000	53010000	13	53390000	53400000
13	53090000	53100000	13	53390000	53400000
13	53430000	53440000	13	53680000	53690000
13	53440000	53450000	13	53680000	53690000
13	53450000	53460000	13	53680000	53690000
13	53490000	53500000	13	53680000	53690000
13	53500000	53510000	13	53680000	53690000
13	53480000	53490000	13	54050000	54060000
13	53490000	53500000	13	54050000	54060000
13	53750000	53760000	13	54050000	54060000
13	53760000	53770000	13	54050000	54060000
13	53770000	53780000	13	54050000	54060000
13	53780000	53790000	13	54050000	54060000
13	53790000	53800000	13	54050000	54060000
13	53800000	53810000	13	54050000	54060000
13	53810000	53820000	13	54050000	54060000
13	53820000	53830000	13	54050000	54060000
13	53830000	53840000	13	54050000	54060000
13	53760000	53770000	13	54070000	54080000
13	53770000	53780000	13	54070000	54080000
13	53780000	53790000	13	54070000	54080000
13	53790000	53800000	13	54070000	54080000
13	53800000	53810000	13	54070000	54080000
13	53810000	53820000	13	54070000	54080000
13	53820000	53830000	13	54070000	54080000
13	54100000	54110000	13	54370000	54380000
13	54110000	54120000	13	54370000	54380000
13	54140000	54150000	13	54370000	54380000
13	54150000	54160000	13	54370000	54380000
13	54240000	54250000	13	54370000	54380000
13	54250000	54260000	13	54370000	54380000
13	54080000	54090000	13	54440000	54450000
13	54090000	54100000	13	54440000	54450000
13	54100000	54110000	13	54440000	54450000
13	54110000	54120000	13	54440000	54450000
13	54120000	54130000	13	54440000	54450000
13	54130000	54140000	13	54440000	54450000
13	54140000	54150000	13	54440000	54450000
13	54150000	54160000	13	54440000	54450000
13	54170000	54180000	13	54440000	54450000
13	54180000	54190000	13	54440000	54450000
13	54200000	54210000	13	54440000	54450000
13	54210000	54220000	13	54440000	54450000
13	54220000	54230000	13	54440000	54450000
13	54230000	54240000	13	54440000	54450000
13	54240000	54250000	13	54440000	54450000
13	54250000	54260000	13	54440000	54450000
13	54260000	54270000	13	54440000	54450000
13	54270000	54280000	13	54440000	54450000
13	54310000	54320000	13	54440000	54450000
13	54090000	54100000	13	54590000	54600000
13	54100000	54110000	13	54590000	54600000
13	54720000	54730000	13	54940000	54950000
13	54810000	54820000	13	54940000	54950000
13	54810000	54820000	13	54950000	54960000
13	54810000	54820000	13	54990000	55000000
13	54830000	54840000	13	54990000	55000000
13	54840000	54850000	13	54990000	55000000
13	54850000	54860000	13	54990000	55000000
13	54810000	54820000	13	55010000	55020000
13	54830000	54840000	13	55010000	55020000
13	54700000	54710000	13	55090000	55100000
13	54810000	54820000	13	55090000	55100000
13	54700000	54710000	13	55100000	55110000
13	54810000	54820000	13	55150000	55160000
13	54810000	54820000	13	55160000	55170000
13	54810000	54820000	13	55170000	55180000
13	55400000	55410000	13	55470000	55480000
13	55400000	55410000	13	55480000	55490000
13	55390000	55400000	13	55510000	55520000
13	55400000	55410000	13	55510000	55520000
13	55390000	55400000	13	55520000	55530000
13	55400000	55410000	13	55520000	55530000
13	55390000	55400000	13	55530000	55540000
13	55400000	55410000	13	55530000	55540000
13	55760000	55770000	13	55960000	55970000
13	55810000	55820000	13	55960000	55970000
13	55840000	55850000	13	55960000	55970000
13	55970000	55980000	13	56140000	56150000
13	55840000	55850000	13	56200000	56210000
13	55810000	55820000	13	56220000	56230000
13	55810000	55820000	13	56250000	56260000
13	55840000	55850000	13	56250000	56260000
13	55880000	55890000	13	56250000	56260000
13	55890000	55900000	13	56250000	56260000
13	56190000	56200000	13	56250000	56260000
13	55840000	55850000	13	56260000	56270000
13	56190000	56200000	13	56260000	56270000
13	56160000	56170000	13	56430000	56440000
13	56170000	56180000	13	56430000	56440000
13	56190000	56200000	13	56430000	56440000
13	56240000	56250000	13	56430000	56440000
13	56270000	56280000	13	56430000	56440000
13	56280000	56290000	13	56430000	56440000
13	56300000	56310000	13	56430000	56440000
13	56150000	56160000	13	56420000	56430000
13	56170000	56180000	13	56420000	56430000
13	56190000	56200000	13	56420000	56430000
13	56210000	56220000	13	56420000	56430000
13	56270000	56280000	13	56420000	56430000
13	56280000	56290000	13	56420000	56430000
13	56310000	56320000	13	56420000	56430000
13	56450000	56460000	13	56700000	56710000
13	56460000	56470000	13	56700000	56710000
13	56470000	56480000	13	56700000	56710000
13	56480000	56490000	13	56700000	56710000
13	56490000	56500000	13	56700000	56710000
13	56500000	56510000	13	56700000	56710000
13	56510000	56520000	13	56700000	56710000
13	56540000	56550000	13	56700000	56710000
13	56550000	56560000	13	56700000	56710000
13	56560000	56570000	13	56700000	56710000
13	56570000	56580000	13	56700000	56710000
13	56460000	56470000	13	56750000	56760000
13	56470000	56480000	13	56750000	56760000
13	56480000	56490000	13	56750000	56760000
13	56490000	56500000	13	56750000	56760000
13	56500000	56510000	13	56750000	56760000
13	56510000	56520000	13	56750000	56760000
13	56540000	56550000	13	56750000	56760000
13	56550000	56560000	13	56750000	56760000
13	56560000	56570000	13	56750000	56760000
13	56570000	56580000	13	56750000	56760000
13	56590000	56600000	13	56750000	56760000
13	56470000	56480000	13	56760000	56770000
13	56480000	56490000	13	56760000	56770000
13	56540000	56550000	13	56760000	56770000
13	56570000	56580000	13	56760000	56770000
13	57450000	57460000	13	57900000	57910000
13	57460000	57470000	13	57900000	57910000
13	57470000	57480000	13	57900000	57910000
13	57480000	57490000	13	57900000	57910000
13	57510000	57520000	13	57900000	57910000
13	57520000	57530000	13	57900000	57910000
13	57600000	57610000	13	57900000	57910000
13	57610000	57620000	13	57900000	57910000
13	57430000	57440000	13	57970000	57980000
13	57440000	57450000	13	57970000	57980000
13	57470000	57480000	13	57980000	57990000
13	57480000	57490000	13	57980000	57990000
13	57990000	58000000	13	58120000	58130000
13	58280000	58290000	13	58380000	58390000
13	58290000	58300000	13	58380000	58390000
13	58280000	58290000	13	58390000	58400000
13	58280000	58290000	13	58400000	58410000
13	58290000	58300000	13	58400000	58410000
13	58160000	58170000	13	58580000	58590000
13	58280000	58290000	13	58580000	58590000
13	58640000	58650000	13	58800000	58810000
13	58650000	58660000	13	58800000	58810000
13	58600000	58610000	13	59050000	59060000
13	58610000	58620000	13	59050000	59060000
13	58770000	58780000	13	59050000	59060000
13	58780000	58790000	13	59050000	59060000
13	58790000	58800000	13	59050000	59060000
13	58810000	58820000	13	59050000	59060000
13	58820000	58830000	13	59050000	59060000
13	58830000	58840000	13	59050000	59060000
13	58640000	58650000	13	59060000	59070000
13	58650000	58660000	13	59060000	59070000
13	58690000	58700000	13	59060000	59070000
13	58770000	58780000	13	59060000	59070000
13	58780000	58790000	13	59060000	59070000
13	58790000	58800000	13	59060000	59070000
13	58810000	58820000	13	59060000	59070000
13	58820000	58830000	13	59060000	59070000
13	58830000	58840000	13	59060000	59070000
13	58850000	58860000	13	59060000	59070000
13	58860000	58870000	13	59060000	59070000
13	58870000	58880000	13	59060000	59070000
13	58690000	58700000	13	59070000	59080000
13	58810000	58820000	13	59070000	59080000
13	58820000	58830000	13	59070000	59080000
13	58850000	58860000	13	59070000	59080000
13	58860000	58870000	13	59070000	59080000
13	58870000	58880000	13	59070000	59080000
13	58590000	58600000	13	59550000	59560000
13	58600000	58610000	13	59550000	59560000
13	59490000	59500000	13	59720000	59730000
13	59500000	59510000	13	59720000	59730000
13	59510000	59520000	13	59720000	59730000
13	59520000	59530000	13	59720000	59730000
13	59570000	59580000	13	59720000	59730000
13	59590000	59600000	13	59720000	59730000
13	59600000	59610000	13	59720000	59730000
13	59620000	59630000	13	59720000	59730000
13	59630000	59640000	13	59720000	59730000
13	59640000	59650000	13	59720000	59730000
13	59510000	59520000	13	59760000	59770000
13	59520000	59530000	13	59760000	59770000
13	59540000	59550000	13	59760000	59770000
13	59570000	59580000	13	59760000	59770000
13	59590000	59600000	13	59760000	59770000
13	59600000	59610000	13	59760000	59770000
13	59610000	59620000	13	59760000	59770000
13	59530000	59540000	13	59770000	59780000
13	59570000	59580000	13	59770000	59780000
13	59590000	59600000	13	59770000	59780000
13	59600000	59610000	13	59770000	59780000
13	59610000	59620000	13	59770000	59780000
13	59840000	59850000	13	60140000	60150000
13	59860000	59870000	13	60140000	60150000
13	59840000	59850000	13	60170000	60180000
13	59860000	59870000	13	60170000	60180000
13	59870000	59880000	13	60170000	60180000
13	59880000	59890000	13	60170000	60180000
13	59890000	59900000	13	60170000	60180000
13	59900000	59910000	13	60170000	60180000
13	59910000	59920000	13	60170000	60180000
13	59940000	59950000	13	60170000	60180000
13	59950000	59960000	13	60170000	60180000
13	59840000	59850000	13	60470000	60480000
13	59860000	59870000	13	60470000	60480000
13	59870000	59880000	13	60470000	60480000
13	59880000	59890000	13	60470000	60480000
13	59900000	59910000	13	60470000	60480000
13	59910000	59920000	13	60470000	60480000
13	59930000	59940000	13	60470000	60480000
13	59940000	59950000	13	60470000	60480000
13	60150000	60160000	13	60470000	60480000
13	60160000	60170000	13	60470000	60480000
13	59840000	59850000	13	60480000	60490000
13	59890000	59900000	13	60480000	60490000
13	59940000	59950000	13	60480000	60490000
13	59840000	59850000	13	60600000	60610000
13	60460000	60470000	13	60730000	60740000
13	60490000	60500000	13	60730000	60740000
13	60500000	60510000	13	60730000	60740000
13	60510000	60520000	13	60730000	60740000
13	60520000	60530000	13	60730000	60740000
13	60550000	60560000	13	60730000	60740000
13	60560000	60570000	13	60730000	60740000
13	60590000	60600000	13	60730000	60740000
13	60940000	60950000	13	61240000	61250000
13	60950000	60960000	13	61240000	61250000
13	60990000	61000000	13	61240000	61250000
13	61000000	61010000	13	61240000	61250000
13	62630000	62640000	13	62710000	62720000
13	62640000	62650000	13	62780000	62790000
13	62750000	62760000	13	62780000	62790000
13	62590000	62600000	13	62850000	62860000
13	62600000	62610000	13	62850000	62860000
13	62630000	62640000	13	62850000	62860000
13	62640000	62650000	13	62850000	62860000
13	62670000	62680000	13	62850000	62860000
13	62740000	62750000	13	62850000	62860000
13	62750000	62760000	13	62850000	62860000
13	62610000	62620000	13	62870000	62880000
13	62640000	62650000	13	62870000	62880000
13	62630000	62640000	13	62880000	62890000
13	62910000	62920000	13	63230000	63240000
13	62920000	62930000	13	63230000	63240000
13	62970000	62980000	13	63230000	63240000
13	63010000	63020000	13	63230000	63240000
13	63030000	63040000	13	63230000	63240000
13	63040000	63050000	13	63230000	63240000
13	63050000	63060000	13	63230000	63240000
13	63070000	63080000	13	63230000	63240000
13	63080000	63090000	13	63230000	63240000
13	62920000	62930000	13	63240000	63250000
13	63000000	63010000	13	63240000	63250000
13	63040000	63050000	13	63240000	63250000
13	63050000	63060000	13	63240000	63250000
13	63010000	63020000	13	63270000	63280000
13	63020000	63030000	13	63270000	63280000
13	63030000	63040000	13	63270000	63280000
13	63040000	63050000	13	63270000	63280000
13	63050000	63060000	13	63270000	63280000
13	63060000	63070000	13	63270000	63280000
13	63070000	63080000	13	63270000	63280000
13	63080000	63090000	13	63270000	63280000
13	62910000	62920000	13	63290000	63300000
13	62920000	62930000	13	63290000	63300000
13	62930000	62940000	13	63290000	63300000
13	62940000	62950000	13	63290000	63300000
13	63030000	63040000	13	63290000	63300000
13	63040000	63050000	13	63290000	63300000
13	63050000	63060000	13	63290000	63300000
13	62910000	62920000	13	63430000	63440000
13	62920000	62930000	13	63430000	63440000
13	62930000	62940000	13	63430000	63440000
13	63030000	63040000	13	63430000	63440000
13	63040000	63050000	13	63430000	63440000
13	63580000	63590000	13	63810000	63820000
13	63440000	63450000	13	63910000	63920000
13	63550000	63560000	13	63910000	63920000
13	63580000	63590000	13	63910000	63920000
13	63440000	63450000	13	64080000	64090000
13	63470000	63480000	13	64080000	64090000
13	63480000	63490000	13	64080000	64090000
13	63670000	63680000	13	64080000	64090000
13	63790000	63800000	13	64080000	64090000
13	63800000	63810000	13	64080000	64090000
13	63920000	63930000	13	64080000	64090000
13	64180000	64190000	13	64310000	64320000
13	64190000	64200000	13	64310000	64320000
13	64200000	64210000	13	64310000	64320000
13	64210000	64220000	13	64310000	64320000
13	64230000	64240000	13	64310000	64320000
13	64250000	64260000	13	64310000	64320000
13	64200000	64210000	13	64430000	64440000
13	64210000	64220000	13	64430000	64440000
13	64300000	64310000	13	64430000	64440000
13	64320000	64330000	13	64430000	64440000
13	64330000	64340000	13	64430000	64440000
13	64440000	64450000	13	64900000	64910000
13	64320000	64330000	13	65110000	65120000
13	64330000	64340000	13	65110000	65120000
13	64440000	64450000	13	65110000	65120000
13	64460000	64470000	13	65110000	65120000
13	64750000	64760000	13	65110000	65120000
13	64760000	64770000	13	65110000	65120000
13	64390000	64400000	13	65230000	65240000
13	64390000	64400000	13	65240000	65250000
13	64440000	64450000	13	65240000	65250000
13	64380000	64390000	13	65270000	65280000
13	65150000	65160000	13	65310000	65320000
13	65160000	65170000	13	65310000	65320000
13	67220000	67230000	13	67260000	67270000
13	67230000	67240000	13	67260000	67270000
13	67160000	67170000	13	67370000	67380000
13	67320000	67330000	13	67450000	67460000
13	67340000	67350000	13	67450000	67460000
13	67570000	67580000	13	67810000	67820000
13	67580000	67590000	13	67810000	67820000
13	67650000	67660000	13	67810000	67820000
13	67660000	67670000	13	67810000	67820000
13	67670000	67680000	13	67810000	67820000
13	67410000	67420000	13	67830000	67840000
13	67460000	67470000	13	67830000	67840000
13	67470000	67480000	13	67830000	67840000
13	67510000	67520000	13	67830000	67840000
13	67540000	67550000	13	67830000	67840000
13	67560000	67570000	13	67830000	67840000
13	67570000	67580000	13	67830000	67840000
13	67580000	67590000	13	67830000	67840000
13	67590000	67600000	13	67830000	67840000
13	67650000	67660000	13	67830000	67840000
13	67660000	67670000	13	67830000	67840000
13	67670000	67680000	13	67830000	67840000
13	67700000	67710000	13	67830000	67840000
13	67710000	67720000	13	67830000	67840000
13	67340000	67350000	13	67840000	67850000
13	67540000	67550000	13	67840000	67850000
13	67560000	67570000	13	67840000	67850000
13	67570000	67580000	13	67840000	67850000
13	67580000	67590000	13	67840000	67850000
13	67590000	67600000	13	67840000	67850000
13	67670000	67680000	13	67840000	67850000
13	67710000	67720000	13	67840000	67850000
13	67470000	67480000	13	67860000	67870000
13	67510000	67520000	13	67860000	67870000
13	67530000	67540000	13	67860000	67870000
13	67560000	67570000	13	67860000	67870000
13	67570000	67580000	13	67860000	67870000
13	67580000	67590000	13	67860000	67870000
13	67870000	67880000	13	68570000	68580000
13	67870000	67880000	13	68580000	68590000
13	67900000	67910000	13	68580000	68590000
13	67910000	67920000	13	68580000	68590000
13	68610000	68620000	13	68990000	69000000
13	68620000	68630000	13	68990000	69000000
13	68670000	68680000	13	68990000	69000000
13	68620000	68630000	13	69000000	69010000
13	68640000	68650000	13	69000000	69010000
13	68650000	68660000	13	69000000	69010000
13	68670000	68680000	13	69000000	69010000
13	68970000	68980000	13	69480000	69490000
13	68980000	68990000	13	69480000	69490000
13	69010000	69020000	13	69480000	69490000
13	69020000	69030000	13	69480000	69490000
13	69540000	69550000	13	69610000	69620000
13	69550000	69560000	13	69610000	69620000
13	69560000	69570000	13	69610000	69620000
13	69960000	69970000	13	70230000	70240000
13	69970000	69980000	13	70230000	70240000
13	70640000	70650000	13	70840000	70850000
13	70650000	70660000	13	70840000	70850000
13	70660000	70670000	13	70840000	70850000
13	70670000	70680000	13	70840000	70850000
13	71090000	71100000	13	71450000	71460000
13	71100000	71110000	13	71450000	71460000
13	71110000	71120000	13	71450000	71460000
13	71120000	71130000	13	71450000	71460000
13	71440000	71450000	13	71690000	71700000
13	71010000	71020000	13	71950000	71960000
13	71090000	71100000	13	71950000	71960000
13	71100000	71110000	13	71950000	71960000
13	71110000	71120000	13	71950000	71960000
13	71250000	71260000	13	71950000	71960000
13	71270000	71280000	13	71950000	71960000
13	71460000	71470000	13	71950000	71960000
13	71480000	71490000	13	71950000	71960000
13	71490000	71500000	13	71950000	71960000
13	71500000	71510000	13	71950000	71960000
13	71010000	71020000	13	71960000	71970000
13	71020000	71030000	13	71960000	71970000
13	71090000	71100000	13	71960000	71970000
13	71100000	71110000	13	71960000	71970000
13	71110000	71120000	13	71960000	71970000
13	71250000	71260000	13	71960000	71970000
13	71260000	71270000	13	71960000	71970000
13	71430000	71440000	13	71960000	71970000
13	71440000	71450000	13	71960000	71970000
13	71460000	71470000	13	71960000	71970000
13	71470000	71480000	13	71960000	71970000
13	71480000	71490000	13	71960000	71970000
13	71500000	71510000	13	71960000	71970000
13	71510000	71520000	13	71960000	71970000
13	71940000	71950000	13	72620000	72630000
13	71970000	71980000	13	72620000	72630000
13	71980000	71990000	13	72620000	72630000
13	72090000	72100000	13	72620000	72630000
13	72100000	72110000	13	72620000	72630000
13	72110000	72120000	13	72620000	72630000
13	72120000	72130000	13	72620000	72630000
13	72130000	72140000	13	72620000	72630000
13	72250000	72260000	13	72620000	72630000
13	72260000	72270000	13	72620000	72630000
13	72280000	72290000	13	72620000	72630000
13	72290000	72300000	13	72620000	72630000
13	72300000	72310000	13	72620000	72630000
13	71940000	71950000	13	72630000	72640000
13	71980000	71990000	13	72630000	72640000
13	72610000	72620000	13	73260000	73270000
13	73420000	73430000	13	73600000	73610000
13	73430000	73440000	13	73600000	73610000
13	73420000	73430000	13	73620000	73630000
13	73430000	73440000	13	73620000	73630000
13	73440000	73450000	13	73620000	73630000
13	73500000	73510000	13	73620000	73630000
13	73510000	73520000	13	73620000	73630000
13	73520000	73530000	13	73620000	73630000
13	73690000	73700000	13	73840000	73850000
13	73700000	73710000	13	73840000	73850000
13	73690000	73700000	13	73930000	73940000
13	73700000	73710000	13	73930000	73940000
13	73710000	73720000	13	73930000	73940000
13	73720000	73730000	13	73930000	73940000
13	73740000	73750000	13	73930000	73940000
13	73750000	73760000	13	73930000	73940000
13	73950000	73960000	13	74250000	74260000
13	73960000	73970000	13	74250000	74260000
13	73970000	73980000	13	74250000	74260000
13	73990000	74000000	13	74250000	74260000
13	74080000	74090000	13	74250000	74260000
13	74100000	74110000	13	74250000	74260000
13	74070000	74080000	13	74260000	74270000
13	74090000	74100000	13	74260000	74270000
13	74070000	74080000	13	74290000	74300000
13	74080000	74090000	13	74290000	74300000
13	74090000	74100000	13	74290000	74300000
13	74100000	74110000	13	74290000	74300000
13	74110000	74120000	13	74290000	74300000
13	74150000	74160000	13	74290000	74300000
13	74180000	74190000	13	74290000	74300000
13	74190000	74200000	13	74290000	74300000
13	74210000	74220000	13	74290000	74300000
13	74330000	74340000	13	74460000	74470000
13	74360000	74370000	13	74460000	74470000
13	74370000	74380000	13	74460000	74470000
13	74330000	74340000	13	74490000	74500000
13	74370000	74380000	13	74490000	74500000
13	74280000	74290000	13	74520000	74530000
13	74300000	74310000	13	74520000	74530000
13	74320000	74330000	13	74520000	74530000
13	74330000	74340000	13	74520000	74530000
13	74360000	74370000	13	74520000	74530000
13	74370000	74380000	13	74520000	74530000
13	74450000	74460000	13	74520000	74530000
13	74300000	74310000	13	74560000	74570000
13	74330000	74340000	13	74560000	74570000
13	74360000	74370000	13	74560000	74570000
13	74370000	74380000	13	74560000	74570000
13	74410000	74420000	13	74560000	74570000
13	74330000	74340000	13	74570000	74580000
13	74470000	74480000	13	74590000	74600000
13	74620000	74630000	13	74800000	74810000
13	74650000	74660000	13	75090000	75100000
13	74660000	74670000	13	75090000	75100000
13	75280000	75290000	13	75480000	75490000
13	75290000	75300000	13	75480000	75490000
13	75220000	75230000	13	75640000	75650000
13	75230000	75240000	13	75640000	75650000
13	75280000	75290000	13	75640000	75650000
13	75290000	75300000	13	75640000	75650000
13	75210000	75220000	13	75700000	75710000
13	75220000	75230000	13	75700000	75710000
13	75230000	75240000	13	75700000	75710000
13	75240000	75250000	13	75700000	75710000
13	75250000	75260000	13	75700000	75710000
13	75320000	75330000	13	75700000	75710000
13	75330000	75340000	13	75700000	75710000
13	75220000	75230000	13	75830000	75840000
13	75230000	75240000	13	75830000	75840000
13	75250000	75260000	13	75830000	75840000
13	75260000	75270000	13	75830000	75840000
13	75280000	75290000	13	75830000	75840000
13	75290000	75300000	13	75830000	75840000
13	75440000	75450000	13	75830000	75840000
13	75490000	75500000	13	75830000	75840000
13	75520000	75530000	13	75830000	75840000
13	75610000	75620000	13	75830000	75840000
13	75220000	75230000	13	75840000	75850000
13	75230000	75240000	13	75840000	75850000
13	75240000	75250000	13	75840000	75850000
13	75280000	75290000	13	75840000	75850000
13	75290000	75300000	13	75840000	75850000
13	75300000	75310000	13	75840000	75850000
13	75310000	75320000	13	75840000	75850000
13	75320000	75330000	13	75840000	75850000
13	75330000	75340000	13	75840000	75850000
13	75490000	75500000	13	75840000	75850000
13	75520000	75530000	13	75840000	75850000
13	75610000	75620000	13	75840000	75850000
13	76810000	76820000	13	77130000	77140000
13	76820000	76830000	13	77130000	77140000
13	77590000	77600000	13	78160000	78170000
13	77880000	77890000	13	78160000	78170000
13	77890000	77900000	13	78160000	78170000
13	77930000	77940000	13	78160000	78170000
13	77980000	77990000	13	78160000	78170000
13	77990000	78000000	13	78160000	78170000
13	77590000	77600000	13	78170000	78180000
13	77930000	77940000	13	78170000	78180000
13	77980000	77990000	13	78170000	78180000
13	77990000	78000000	13	78170000	78180000
13	78010000	78020000	13	78170000	78180000
13	77850000	77860000	13	78180000	78190000
13	77860000	77870000	13	78180000	78190000
13	77970000	77980000	13	78180000	78190000
13	77980000	77990000	13	78180000	78190000
13	78000000	78010000	13	78180000	78190000
13	77550000	77560000	13	78190000	78200000
13	77860000	77870000	13	78190000	78200000
13	77870000	77880000	13	78190000	78200000
13	77970000	77980000	13	78190000	78200000
13	77980000	77990000	13	78190000	78200000
13	78000000	78010000	13	78190000	78200000
13	77540000	77550000	13	78200000	78210000
13	77860000	77870000	13	78200000	78210000
13	77980000	77990000	13	78200000	78210000
13	77980000	77990000	13	78210000	78220000
13	78230000	78240000	13	78420000	78430000
13	78240000	78250000	13	78420000	78430000
13	80870000	80880000	13	81650000	81660000
13	81420000	81430000	13	81650000	81660000
13	81430000	81440000	13	81650000	81660000
13	81440000	81450000	13	81650000	81660000
13	80860000	80870000	13	81710000	81720000
13	80870000	80880000	13	81710000	81720000
13	81420000	81430000	13	81710000	81720000
13	81430000	81440000	13	81710000	81720000
13	81440000	81450000	13	81710000	81720000
13	81460000	81470000	13	81710000	81720000
13	81470000	81480000	13	81710000	81720000
13	81420000	81430000	13	81760000	81770000
13	81430000	81440000	13	81760000	81770000
13	81440000	81450000	13	81760000	81770000
13	81620000	81630000	13	81760000	81770000
13	81440000	81450000	13	81720000	81730000
13	82950000	82960000	13	83510000	83520000
13	82950000	82960000	13	83520000	83530000
13	83700000	83710000	13	84220000	84230000
13	83660000	83670000	13	84340000	84350000
13	83670000	83680000	13	84340000	84350000
13	83680000	83690000	13	84340000	84350000
13	83690000	83700000	13	84340000	84350000
13	83700000	83710000	13	84340000	84350000
13	83750000	83760000	13	84340000	84350000
13	83760000	83770000	13	84340000	84350000
13	83770000	83780000	13	84340000	84350000
13	83780000	83790000	13	84340000	84350000
13	83790000	83800000	13	84340000	84350000
13	83800000	83810000	13	84340000	84350000
13	83820000	83830000	13	84340000	84350000
13	83830000	83840000	13	84340000	84350000
13	83840000	83850000	13	84340000	84350000
13	83850000	83860000	13	84340000	84350000
13	83860000	83870000	13	84340000	84350000
13	83870000	83880000	13	84340000	84350000
13	83920000	83930000	13	84340000	84350000
13	83930000	83940000	13	84340000	84350000
13	83940000	83950000	13	84340000	84350000
13	83960000	83970000	13	84340000	84350000
13	83970000	83980000	13	84340000	84350000
13	83990000	84000000	13	84340000	84350000
13	84000000	84010000	13	84340000	84350000
13	84030000	84040000	13	84340000	84350000
13	84040000	84050000	13	84340000	84350000
13	84060000	84070000	13	84340000	84350000
13	84070000	84080000	13	84340000	84350000
13	84080000	84090000	13	84340000	84350000
13	84090000	84100000	13	84340000	84350000
13	84940000	84950000	13	85140000	85150000
13	84950000	84960000	13	85140000	85150000
13	84930000	84940000	13	85190000	85200000
13	84940000	84950000	13	85190000	85200000
13	84950000	84960000	13	85190000	85200000
13	84770000	84780000	13	85180000	85190000
13	84780000	84790000	13	85180000	85190000
13	84920000	84930000	13	85180000	85190000
13	84930000	84940000	13	85180000	85190000
13	84940000	84950000	13	85180000	85190000
13	84950000	84960000	13	85180000	85190000
13	89300000	89310000	13	89530000	89540000
13	89310000	89320000	13	89530000	89540000
13	89720000	89730000	13	90090000	90100000
13	89780000	89790000	13	90090000	90100000
13	89800000	89810000	13	90090000	90100000
13	89710000	89720000	13	90080000	90090000
13	89770000	89780000	13	90080000	90090000
13	89800000	89810000	13	90080000	90090000
13	89980000	89990000	13	90880000	90890000
13	89990000	90000000	13	90880000	90890000
13	90290000	90300000	13	90880000	90890000
13	90300000	90310000	13	90880000	90890000
13	90310000	90320000	13	90880000	90890000
13	90450000	90460000	13	90880000	90890000
13	90460000	90470000	13	90880000	90890000
13	90100000	90110000	13	90920000	90930000
13	90930000	90940000	13	91220000	91230000
13	90940000	90950000	13	91370000	91380000
13	90950000	90960000	13	91370000	91380000
13	90960000	90970000	13	91370000	91380000
13	90970000	90980000	13	91370000	91380000
13	90990000	91000000	13	91370000	91380000
13	91000000	91010000	13	91370000	91380000
13	91080000	91090000	13	91370000	91380000
13	91090000	91100000	13	91370000	91380000
13	91100000	91110000	13	91370000	91380000
13	91140000	91150000	13	91370000	91380000
13	91150000	91160000	13	91370000	91380000
13	90930000	90940000	13	91460000	91470000
13	90940000	90950000	13	91460000	91470000
13	90950000	90960000	13	91460000	91470000
13	90960000	90970000	13	91460000	91470000
13	90970000	90980000	13	91460000	91470000
13	90990000	91000000	13	91460000	91470000
13	91040000	91050000	13	91460000	91470000
13	91050000	91060000	13	91460000	91470000
13	91080000	91090000	13	91460000	91470000
13	91090000	91100000	13	91460000	91470000
13	91150000	91160000	13	91460000	91470000
13	91180000	91190000	13	91460000	91470000
13	91360000	91370000	13	91460000	91470000
13	90930000	90940000	13	91450000	91460000
13	90940000	90950000	13	91450000	91460000
13	90950000	90960000	13	91450000	91460000
13	90960000	90970000	13	91450000	91460000
13	90990000	91000000	13	91450000	91460000
13	91000000	91010000	13	91450000	91460000
13	91180000	91190000	13	91450000	91460000
13	91190000	91200000	13	91450000	91460000
13	91200000	91210000	13	91450000	91460000
13	91360000	91370000	13	91450000	91460000
13	90930000	90940000	13	91800000	91810000
13	90940000	90950000	13	91800000	91810000
13	90950000	90960000	13	91800000	91810000
13	91050000	91060000	13	91800000	91810000
13	91060000	91070000	13	91800000	91810000
13	91880000	91890000	13	92130000	92140000
13	91890000	91900000	13	92130000	92140000
13	91900000	91910000	13	92130000	92140000
13	91910000	91920000	13	92130000	92140000
13	91880000	91890000	13	92350000	92360000
13	91890000	91900000	13	92350000	92360000
13	91900000	91910000	13	92350000	92360000
13	91910000	91920000	13	92350000	92360000
13	91900000	91910000	13	92480000	92490000
13	91910000	91920000	13	92480000	92490000
13	91880000	91890000	13	92530000	92540000
13	91890000	91900000	13	92530000	92540000
13	91900000	91910000	13	92520000	92530000
13	91910000	91920000	13	92520000	92530000
13	91880000	91890000	13	92550000	92560000
13	91890000	91900000	13	92550000	92560000
13	92990000	93000000	13	93140000	93150000
13	92850000	92860000	13	93190000	93200000
13	92990000	93000000	13	93300000	93310000
13	93740000	93750000	13	94050000	94060000
13	93760000	93770000	13	94050000	94060000
13	93780000	93790000	13	94050000	94060000
13	93790000	93800000	13	94050000	94060000
13	93810000	93820000	13	94050000	94060000
13	93820000	93830000	13	94050000	94060000
13	93830000	93840000	13	94050000	94060000
13	93840000	93850000	13	94050000	94060000
13	93850000	93860000	13	94050000	94060000
13	93860000	93870000	13	94050000	94060000
13	93870000	93880000	13	94050000	94060000
13	93880000	93890000	13	94050000	94060000
13	93890000	93900000	13	94050000	94060000
13	93900000	93910000	13	94050000	94060000
13	93910000	93920000	13	94050000	94060000
13	93920000	93930000	13	94050000	94060000
13	93950000	93960000	13	94050000	94060000
13	93960000	93970000	13	94050000	94060000
13	93740000	93750000	13	94060000	94070000
13	93780000	93790000	13	94060000	94070000
13	93790000	93800000	13	94060000	94070000
13	93820000	93830000	13	94060000	94070000
13	93830000	93840000	13	94060000	94070000
13	93840000	93850000	13	94060000	94070000
13	93850000	93860000	13	94060000	94070000
13	93860000	93870000	13	94060000	94070000
13	93870000	93880000	13	94060000	94070000
13	93880000	93890000	13	94060000	94070000
13	93760000	93770000	13	94170000	94180000
13	93780000	93790000	13	94170000	94180000
13	93790000	93800000	13	94170000	94180000
13	93800000	93810000	13	94170000	94180000
13	93810000	93820000	13	94170000	94180000
13	93820000	93830000	13	94170000	94180000
13	93830000	93840000	13	94170000	94180000
13	93840000	93850000	13	94170000	94180000
13	93850000	93860000	13	94170000	94180000
13	93890000	93900000	13	94170000	94180000
13	93900000	93910000	13	94170000	94180000
13	93920000	93930000	13	94170000	94180000
13	93930000	93940000	13	94170000	94180000
13	94220000	94230000	13	94590000	94600000
13	94230000	94240000	13	94590000	94600000
13	94390000	94400000	13	94780000	94790000
13	94510000	94520000	13	94780000	94790000
13	94520000	94530000	13	94780000	94790000
13	94530000	94540000	13	94780000	94790000
13	94540000	94550000	13	94780000	94790000
13	94580000	94590000	13	94780000	94790000
13	94630000	94640000	13	94780000	94790000
13	94380000	94390000	13	94790000	94800000
13	94540000	94550000	13	94790000	94800000
13	94600000	94610000	13	94790000	94800000
13	94610000	94620000	13	94790000	94800000
13	94640000	94650000	13	94790000	94800000
13	94440000	94450000	13	94860000	94870000
13	94450000	94460000	13	94860000	94870000
13	94460000	94470000	13	94860000	94870000
13	94500000	94510000	13	94860000	94870000
13	94510000	94520000	13	94860000	94870000
13	94520000	94530000	13	94860000	94870000
13	94540000	94550000	13	94860000	94870000
13	94560000	94570000	13	94860000	94870000
13	94570000	94580000	13	94860000	94870000
13	94580000	94590000	13	94860000	94870000
13	94600000	94610000	13	94860000	94870000
13	94610000	94620000	13	94860000	94870000
13	94620000	94630000	13	94860000	94870000
13	94630000	94640000	13	94860000	94870000
13	94640000	94650000	13	94860000	94870000
13	94650000	94660000	13	94860000	94870000
13	94660000	94670000	13	94860000	94870000
13	94670000	94680000	13	94860000	94870000
13	94680000	94690000	13	94860000	94870000
13	94690000	94700000	13	94860000	94870000
13	94540000	94550000	13	94870000	94880000
13	94550000	94560000	13	94870000	94880000
13	94560000	94570000	13	94870000	94880000
13	94570000	94580000	13	94870000	94880000
13	94580000	94590000	13	94870000	94880000
13	94600000	94610000	13	94870000	94880000
13	94610000	94620000	13	94870000	94880000
13	94620000	94630000	13	94870000	94880000
13	94630000	94640000	13	94870000	94880000
13	94640000	94650000	13	94870000	94880000
13	94650000	94660000	13	94870000	94880000
13	94530000	94540000	13	94880000	94890000
13	94550000	94560000	13	94880000	94890000
13	94560000	94570000	13	94880000	94890000
13	94580000	94590000	13	94880000	94890000
13	94600000	94610000	13	94880000	94890000
13	94640000	94650000	13	94880000	94890000
13	94650000	94660000	13	94880000	94890000
13	94440000	94450000	13	94970000	94980000
13	94450000	94460000	13	94970000	94980000
13	95060000	95070000	13	95210000	95220000
13	95060000	95070000	13	95220000	95230000
13	95070000	95080000	13	95240000	95250000
13	95080000	95090000	13	95240000	95250000
13	95070000	95080000	13	95250000	95260000
13	95080000	95090000	13	95250000	95260000
13	95090000	95100000	13	95250000	95260000
13	95100000	95110000	13	95250000	95260000
13	94960000	94970000	13	95330000	95340000
13	95010000	95020000	13	95330000	95340000
13	95070000	95080000	13	95330000	95340000
13	95080000	95090000	13	95330000	95340000
13	94950000	94960000	13	95320000	95330000
13	94960000	94970000	13	95320000	95330000
13	94980000	94990000	13	95320000	95330000
13	94990000	95000000	13	95320000	95330000
13	95010000	95020000	13	95320000	95330000
13	95020000	95030000	13	95320000	95330000
13	95060000	95070000	13	95320000	95330000
13	95070000	95080000	13	95320000	95330000
13	95090000	95100000	13	95320000	95330000
13	95380000	95390000	13	95460000	95470000
13	95490000	95500000	13	95890000	95900000
13	95500000	95510000	13	95890000	95900000
13	95510000	95520000	13	95890000	95900000
13	95540000	95550000	13	95890000	95900000
13	95550000	95560000	13	95890000	95900000
13	95560000	95570000	13	95890000	95900000
13	95570000	95580000	13	95890000	95900000
13	95580000	95590000	13	95890000	95900000
13	95590000	95600000	13	95890000	95900000
13	95650000	95660000	13	95890000	95900000
13	95660000	95670000	13	95890000	95900000
13	95680000	95690000	13	95890000	95900000
13	95690000	95700000	13	95890000	95900000
13	95700000	95710000	13	95890000	95900000
13	95710000	95720000	13	95890000	95900000
13	95720000	95730000	13	95890000	95900000
13	95730000	95740000	13	95890000	95900000
13	95740000	95750000	13	95890000	95900000
13	95760000	95770000	13	95890000	95900000
13	95770000	95780000	13	95890000	95900000
13	95780000	95790000	13	95890000	95900000
13	95790000	95800000	13	95890000	95900000
13	95800000	95810000	13	95890000	95900000
13	95950000	95960000	13	96380000	96390000
13	95960000	95970000	13	96380000	96390000
13	95970000	95980000	13	96380000	96390000
13	95980000	95990000	13	96380000	96390000
13	96000000	96010000	13	96380000	96390000
13	96010000	96020000	13	96380000	96390000
13	96020000	96030000	13	96380000	96390000
13	96030000	96040000	13	96380000	96390000
13	96050000	96060000	13	96380000	96390000
13	96060000	96070000	13	96380000	96390000
13	96080000	96090000	13	96380000	96390000
13	96090000	96100000	13	96380000	96390000
13	95950000	95960000	13	96540000	96550000
13	95960000	95970000	13	96540000	96550000
13	95980000	95990000	13	96540000	96550000
13	96000000	96010000	13	96540000	96550000
13	96010000	96020000	13	96540000	96550000
13	96020000	96030000	13	96540000	96550000
13	96030000	96040000	13	96540000	96550000
13	96040000	96050000	13	96540000	96550000
13	96050000	96060000	13	96540000	96550000
13	96420000	96430000	13	96540000	96550000
13	96430000	96440000	13	96540000	96550000
13	96840000	96850000	13	96980000	96990000
13	96850000	96860000	13	96980000	96990000
13	96860000	96870000	13	96980000	96990000
13	96700000	96710000	13	97000000	97010000
13	96710000	96720000	13	97000000	97010000
13	96720000	96730000	13	97000000	97010000
13	96730000	96740000	13	97000000	97010000
13	96750000	96760000	13	97000000	97010000
13	96760000	96770000	13	97000000	97010000
13	96770000	96780000	13	97000000	97010000
13	96780000	96790000	13	97000000	97010000
13	96790000	96800000	13	97000000	97010000
13	96800000	96810000	13	97000000	97010000
13	96810000	96820000	13	97000000	97010000
13	96830000	96840000	13	97000000	97010000
13	96840000	96850000	13	97000000	97010000
13	96850000	96860000	13	97000000	97010000
13	96860000	96870000	13	97000000	97010000
13	96870000	96880000	13	97000000	97010000
13	96880000	96890000	13	97000000	97010000
13	96890000	96900000	13	97000000	97010000
13	96900000	96910000	13	97000000	97010000
13	96700000	96710000	13	97060000	97070000
13	96750000	96760000	13	97060000	97070000
13	96800000	96810000	13	97060000	97070000
13	96810000	96820000	13	97060000	97070000
13	96830000	96840000	13	97060000	97070000
13	96840000	96850000	13	97060000	97070000
13	96850000	96860000	13	97060000	97070000
13	96850000	96860000	13	97070000	97080000
13	96850000	96860000	13	97080000	97090000
13	97260000	97270000	13	97430000	97440000
13	97270000	97280000	13	97430000	97440000
13	97260000	97270000	13	97480000	97490000
13	97500000	97510000	13	97820000	97830000
13	97510000	97520000	13	97820000	97830000
13	97520000	97530000	13	97820000	97830000
13	97580000	97590000	13	97820000	97830000
13	97590000	97600000	13	97820000	97830000
13	98030000	98040000	13	98170000	98180000
13	97940000	97950000	13	98260000	98270000
13	97950000	97960000	13	98260000	98270000
13	97960000	97970000	13	98260000	98270000
13	97970000	97980000	13	98260000	98270000
13	97980000	97990000	13	98260000	98270000
13	97990000	98000000	13	98260000	98270000
13	98000000	98010000	13	98260000	98270000
13	98030000	98040000	13	98260000	98270000
13	98040000	98050000	13	98260000	98270000
13	98050000	98060000	13	98260000	98270000
13	98060000	98070000	13	98260000	98270000
13	98070000	98080000	13	98260000	98270000
13	98030000	98040000	13	98200000	98210000
13	98040000	98050000	13	98200000	98210000
13	98280000	98290000	13	98490000	98500000
13	98330000	98340000	13	98490000	98500000
13	98340000	98350000	13	98490000	98500000
13	98380000	98390000	13	98490000	98500000
13	98270000	98280000	13	98500000	98510000
13	98280000	98290000	13	98500000	98510000
13	98290000	98300000	13	98500000	98510000
13	98300000	98310000	13	98500000	98510000
13	98340000	98350000	13	98500000	98510000
13	98370000	98380000	13	98500000	98510000
13	98380000	98390000	13	98500000	98510000
13	98380000	98390000	13	98570000	98580000
13	98930000	98940000	13	99030000	99040000
13	98940000	98950000	13	99030000	99040000
13	98820000	98830000	13	99100000	99110000
13	98830000	98840000	13	99100000	99110000
13	98850000	98860000	13	99100000	99110000
13	98860000	98870000	13	99100000	99110000
13	98870000	98880000	13	99100000	99110000
13	98930000	98940000	13	99100000	99110000
13	98940000	98950000	13	99100000	99110000
13	98950000	98960000	13	99100000	99110000
13	98830000	98840000	13	99150000	99160000
13	98840000	98850000	13	99150000	99160000
13	98930000	98940000	13	99150000	99160000
13	98940000	98950000	13	99150000	99160000
13	98950000	98960000	13	99150000	99160000
13	98820000	98830000	13	99120000	99130000
13	98830000	98840000	13	99120000	99130000
13	98840000	98850000	13	99120000	99130000
13	98850000	98860000	13	99120000	99130000
13	98860000	98870000	13	99120000	99130000
13	98870000	98880000	13	99120000	99130000
13	98900000	98910000	13	99120000	99130000
13	98910000	98920000	13	99120000	99130000
13	98930000	98940000	13	99120000	99130000
13	98940000	98950000	13	99120000	99130000
13	98950000	98960000	13	99120000	99130000
13	98960000	98970000	13	99120000	99130000
13	98970000	98980000	13	99120000	99130000
13	98790000	98800000	13	99340000	99350000
13	98800000	98810000	13	99340000	99350000
13	98820000	98830000	13	99340000	99350000
13	98830000	98840000	13	99340000	99350000
13	98840000	98850000	13	99340000	99350000
13	98850000	98860000	13	99340000	99350000
13	98860000	98870000	13	99340000	99350000
13	98870000	98880000	13	99340000	99350000
13	98910000	98920000	13	99340000	99350000
13	99160000	99170000	13	99340000	99350000
13	99170000	99180000	13	99340000	99350000
13	99380000	99390000	13	99590000	99600000
13	99390000	99400000	13	99590000	99600000
13	99390000	99400000	13	99890000	99900000
13	99390000	99400000	13	99900000	99910000
13	99410000	99420000	13	99900000	99910000
13	99420000	99430000	13	99900000	99910000
13	99450000	99460000	13	99900000	99910000
13	99470000	99480000	13	99900000	99910000
13	99850000	99860000	13	100010000	100020000
13	99860000	99870000	13	100010000	100020000
13	100290000	100300000	13	100330000	100340000
13	100300000	100310000	13	100330000	100340000
13	100050000	100060000	13	100490000	100500000
13	100060000	100070000	13	100490000	100500000
13	100070000	100080000	13	100490000	100500000
13	100080000	100090000	13	100490000	100500000
13	100090000	100100000	13	100490000	100500000
13	100110000	100120000	13	100490000	100500000
13	100130000	100140000	13	100490000	100500000
13	100030000	100040000	13	100550000	100560000
13	100040000	100050000	13	100550000	100560000
13	100090000	100100000	13	100550000	100560000
13	100470000	100480000	13	100610000	100620000
13	100480000	100490000	13	100610000	100620000
13	100540000	100550000	13	100610000	100620000
13	100030000	100040000	13	100650000	100660000
13	100040000	100050000	13	100650000	100660000
13	100060000	100070000	13	100650000	100660000
13	100070000	100080000	13	100650000	100660000
13	100090000	100100000	13	100650000	100660000
13	100470000	100480000	13	100650000	100660000
13	100480000	100490000	13	100650000	100660000
13	100860000	100870000	13	101690000	101700000
13	100870000	100880000	13	101690000	101700000
13	100880000	100890000	13	101690000	101700000
13	100890000	100900000	13	101690000	101700000
13	100900000	100910000	13	101690000	101700000
13	101000000	101010000	13	101690000	101700000
13	101010000	101020000	13	101690000	101700000
13	101020000	101030000	13	101690000	101700000
13	101060000	101070000	13	101690000	101700000
13	101070000	101080000	13	101690000	101700000
13	101230000	101240000	13	101690000	101700000
13	101240000	101250000	13	101690000	101700000
13	101510000	101520000	13	101690000	101700000
13	101520000	101530000	13	101690000	101700000
13	100790000	100800000	13	101760000	101770000
13	100800000	100810000	13	101760000	101770000
13	100820000	100830000	13	101760000	101770000
13	100850000	100860000	13	101760000	101770000
13	100870000	100880000	13	101760000	101770000
13	100880000	100890000	13	101760000	101770000
13	101680000	101690000	13	102650000	102660000
13	101720000	101730000	13	102650000	102660000
13	101730000	101740000	13	102650000	102660000
13	101750000	101760000	13	102650000	102660000
13	101770000	101780000	13	102650000	102660000
13	101780000	101790000	13	102650000	102660000
13	101790000	101800000	13	102650000	102660000
13	101810000	101820000	13	102650000	102660000
13	101820000	101830000	13	102650000	102660000
13	101880000	101890000	13	102650000	102660000
13	102320000	102330000	13	102650000	102660000
13	102340000	102350000	13	102650000	102660000
13	101720000	101730000	13	102660000	102670000
13	101730000	101740000	13	102660000	102670000
13	101750000	101760000	13	102660000	102670000
13	101890000	101900000	13	102660000	102670000
13	102330000	102340000	13	102660000	102670000
13	102910000	102920000	13	103090000	103100000
13	102920000	102930000	13	103090000	103100000
13	103170000	103180000	13	103330000	103340000
13	103180000	103190000	13	103330000	103340000
13	103190000	103200000	13	103330000	103340000
13	103200000	103210000	13	103330000	103340000
13	103210000	103220000	13	103330000	103340000
13	103220000	103230000	13	103330000	103340000
13	103730000	103740000	13	104100000	104110000
13	103740000	103750000	13	104100000	104110000
13	103750000	103760000	13	104100000	104110000
13	103760000	103770000	13	104100000	104110000
13	103780000	103790000	13	104100000	104110000
13	103790000	103800000	13	104100000	104110000
13	103800000	103810000	13	104100000	104110000
13	103810000	103820000	13	104100000	104110000
13	103820000	103830000	13	104100000	104110000
13	103830000	103840000	13	104100000	104110000
13	103840000	103850000	13	104100000	104110000
13	103730000	103740000	13	104110000	104120000
13	103780000	103790000	13	104110000	104120000
13	103790000	103800000	13	104110000	104120000
13	103800000	103810000	13	104110000	104120000
13	103810000	103820000	13	104110000	104120000
13	103820000	103830000	13	104110000	104120000
13	103840000	103850000	13	104110000	104120000
13	103850000	103860000	13	104110000	104120000
13	103750000	103760000	13	104170000	104180000
13	103760000	103770000	13	104170000	104180000
13	104260000	104270000	13	104510000	104520000
13	104270000	104280000	13	104510000	104520000
13	104190000	104200000	13	104810000	104820000
13	104200000	104210000	13	104810000	104820000
13	104240000	104250000	13	104810000	104820000
13	104250000	104260000	13	104810000	104820000
13	104260000	104270000	13	104810000	104820000
13	104270000	104280000	13	104810000	104820000
13	104300000	104310000	13	104810000	104820000
13	104310000	104320000	13	104810000	104820000
13	104320000	104330000	13	104810000	104820000
13	104330000	104340000	13	104810000	104820000
13	104520000	104530000	13	104810000	104820000
13	104300000	104310000	13	104860000	104870000
13	104800000	104810000	13	105050000	105060000
13	104930000	104940000	13	105440000	105450000
13	104940000	104950000	13	105440000	105450000
13	104950000	104960000	13	105440000	105450000
13	104960000	104970000	13	105440000	105450000
13	104970000	104980000	13	105440000	105450000
13	104980000	104990000	13	105440000	105450000
13	105060000	105070000	13	105440000	105450000
13	107120000	107130000	13	107880000	107890000
13	107290000	107300000	13	107880000	107890000
13	107320000	107330000	13	107880000	107890000
13	107330000	107340000	13	107880000	107890000
13	107450000	107460000	13	107880000	107890000
13	107480000	107490000	13	107880000	107890000
13	107520000	107530000	13	107880000	107890000
13	107620000	107630000	13	107880000	107890000
13	107630000	107640000	13	107880000	107890000
13	107660000	107670000	13	107880000	107890000
13	107120000	107130000	13	107890000	107900000
13	107250000	107260000	13	107890000	107900000
13	107260000	107270000	13	107890000	107900000
13	107290000	107300000	13	107890000	107900000
13	107310000	107320000	13	107890000	107900000
13	107320000	107330000	13	107890000	107900000
13	107450000	107460000	13	107890000	107900000
13	107480000	107490000	13	107890000	107900000
13	107520000	107530000	13	107890000	107900000
13	107530000	107540000	13	107890000	107900000
13	107610000	107620000	13	107890000	107900000
13	107620000	107630000	13	107890000	107900000
13	107670000	107680000	13	107890000	107900000
13	107680000	107690000	13	107890000	107900000
13	107100000	107110000	13	108040000	108050000
13	107110000	107120000	13	108040000	108050000
13	107320000	107330000	13	108040000	108050000
13	107330000	107340000	13	108040000	108050000
13	107390000	107400000	13	108040000	108050000
13	107400000	107410000	13	108040000	108050000
13	107410000	107420000	13	108040000	108050000
13	107420000	107430000	13	108040000	108050000
13	107430000	107440000	13	108040000	108050000
13	107440000	107450000	13	108040000	108050000
13	107450000	107460000	13	108040000	108050000
13	107480000	107490000	13	108040000	108050000
13	107510000	107520000	13	108040000	108050000
13	107520000	107530000	13	108040000	108050000
13	107530000	107540000	13	108040000	108050000
13	107540000	107550000	13	108040000	108050000
13	107550000	107560000	13	108040000	108050000
13	107560000	107570000	13	108040000	108050000
13	107570000	107580000	13	108040000	108050000
13	107580000	107590000	13	108040000	108050000
13	107590000	107600000	13	108040000	108050000
13	107610000	107620000	13	108040000	108050000
13	107620000	107630000	13	108040000	108050000
13	107630000	107640000	13	108040000	108050000
13	107660000	107670000	13	108040000	108050000
13	107670000	107680000	13	108040000	108050000
13	107680000	107690000	13	108040000	108050000
13	107690000	107700000	13	108040000	108050000
13	107700000	107710000	13	108040000	108050000
13	107710000	107720000	13	108040000	108050000
13	107720000	107730000	13	108040000	108050000
13	107730000	107740000	13	108040000	108050000
13	107740000	107750000	13	108040000	108050000
13	107750000	107760000	13	108040000	108050000
13	107760000	107770000	13	108040000	108050000
13	107770000	107780000	13	108040000	108050000
13	107780000	107790000	13	108040000	108050000
13	107790000	107800000	13	108040000	108050000
13	107800000	107810000	13	108040000	108050000
13	107810000	107820000	13	108040000	108050000
13	107820000	107830000	13	108040000	108050000
13	107830000	107840000	13	108040000	108050000
13	107860000	107870000	13	108040000	108050000
13	107870000	107880000	13	108040000	108050000
13	107900000	107910000	13	108040000	108050000
13	107910000	107920000	13	108040000	108050000
13	107920000	107930000	13	108040000	108050000
13	107290000	107300000	13	108150000	108160000
13	107300000	107310000	13	108150000	108160000
13	107310000	107320000	13	108150000	108160000
13	107320000	107330000	13	108150000	108160000
13	107330000	107340000	13	108150000	108160000
13	107510000	107520000	13	108150000	108160000
13	107520000	107530000	13	108150000	108160000
13	107620000	107630000	13	108150000	108160000
13	107630000	107640000	13	108150000	108160000
13	107670000	107680000	13	108150000	108160000
13	107680000	107690000	13	108150000	108160000
13	107710000	107720000	13	108150000	108160000
13	107720000	107730000	13	108150000	108160000
13	107730000	107740000	13	108150000	108160000
13	107740000	107750000	13	108150000	108160000
13	107800000	107810000	13	108150000	108160000
13	107810000	107820000	13	108150000	108160000
13	107870000	107880000	13	108150000	108160000
13	107900000	107910000	13	108150000	108160000
13	108190000	108200000	13	108290000	108300000
13	108200000	108210000	13	108290000	108300000
13	108130000	108140000	13	108310000	108320000
13	108140000	108150000	13	108310000	108320000
13	108160000	108170000	13	108310000	108320000
13	108170000	108180000	13	108310000	108320000
13	108180000	108190000	13	108310000	108320000
13	108190000	108200000	13	108310000	108320000
13	108200000	108210000	13	108310000	108320000
13	108220000	108230000	13	108310000	108320000
13	108790000	108800000	13	109110000	109120000
13	108800000	108810000	13	109110000	109120000
13	108870000	108880000	13	109110000	109120000
13	108880000	108890000	13	109110000	109120000
13	109270000	109280000	13	109630000	109640000
13	109250000	109260000	13	109680000	109690000
13	109770000	109780000	13	109900000	109910000
13	109780000	109790000	13	109900000	109910000
13	109790000	109800000	13	109900000	109910000
13	109600000	109610000	13	110000000	110010000
13	109770000	109780000	13	110000000	110010000
13	109790000	109800000	13	110000000	110010000
13	109920000	109930000	13	110000000	110010000
13	109250000	109260000	13	110010000	110020000
13	109590000	109600000	13	110010000	110020000
13	109600000	109610000	13	110010000	110020000
13	109610000	109620000	13	110010000	110020000
13	109620000	109630000	13	110010000	110020000
13	109760000	109770000	13	110010000	110020000
13	109770000	109780000	13	110010000	110020000
13	109780000	109790000	13	110010000	110020000
13	109790000	109800000	13	110010000	110020000
13	109810000	109820000	13	110010000	110020000
13	109910000	109920000	13	110010000	110020000
13	109920000	109930000	13	110010000	110020000
13	109930000	109940000	13	110010000	110020000
13	109600000	109610000	13	110020000	110030000
13	109610000	109620000	13	110020000	110030000
13	109750000	109760000	13	110020000	110030000
13	109760000	109770000	13	110020000	110030000
13	109770000	109780000	13	110020000	110030000
13	109780000	109790000	13	110020000	110030000
13	109790000	109800000	13	110020000	110030000
13	109800000	109810000	13	110020000	110030000
13	109910000	109920000	13	110020000	110030000
13	109920000	109930000	13	110020000	110030000
13	109930000	109940000	13	110020000	110030000
13	110060000	110070000	13	110280000	110290000
13	110070000	110080000	13	110280000	110290000
13	110100000	110110000	13	110280000	110290000
13	110070000	110080000	13	110270000	110280000
13	110090000	110100000	13	110270000	110280000
13	110110000	110120000	13	110270000	110280000
13	111500000	111510000	13	111680000	111690000
13	111540000	111550000	13	111680000	111690000
13	111470000	111480000	13	111720000	111730000
13	111510000	111520000	13	111720000	111730000
13	111520000	111530000	13	111720000	111730000
13	111540000	111550000	13	111720000	111730000
13	111550000	111560000	13	111720000	111730000
13	111560000	111570000	13	111720000	111730000
13	111770000	111780000	13	111970000	111980000
13	111780000	111790000	13	111970000	111980000
13	111790000	111800000	13	111970000	111980000
13	111780000	111790000	13	112030000	112040000
13	111790000	111800000	13	112030000	112040000
13	111740000	111750000	13	112100000	112110000
13	111750000	111760000	13	112100000	112110000
13	111780000	111790000	13	112100000	112110000
13	111790000	111800000	13	112100000	112110000
13	111830000	111840000	13	112100000	112110000
13	111840000	111850000	13	112100000	112110000
13	112300000	112310000	13	112410000	112420000
13	112310000	112320000	13	112410000	112420000
13	112280000	112290000	13	112430000	112440000
13	112290000	112300000	13	112430000	112440000
13	112300000	112310000	13	112430000	112440000
13	112280000	112290000	13	112440000	112450000
13	112300000	112310000	13	112440000	112450000
13	112310000	112320000	13	112440000	112450000
13	112320000	112330000	13	112440000	112450000
13	112270000	112280000	13	112460000	112470000
13	112280000	112290000	13	112460000	112470000
13	112290000	112300000	13	112460000	112470000
13	112300000	112310000	13	112460000	112470000
13	112310000	112320000	13	112460000	112470000
13	112320000	112330000	13	112460000	112470000
13	112330000	112340000	13	112460000	112470000
13	112340000	112350000	13	112460000	112470000
13	112270000	112280000	13	112510000	112520000
13	112280000	112290000	13	112510000	112520000
13	112290000	112300000	13	112510000	112520000
13	112300000	112310000	13	112510000	112520000
13	112310000	112320000	13	112510000	112520000
13	112320000	112330000	13	112510000	112520000
13	112270000	112280000	13	112650000	112660000
13	112280000	112290000	13	112650000	112660000
13	112290000	112300000	13	112650000	112660000
13	112300000	112310000	13	112650000	112660000
13	112350000	112360000	13	112650000	112660000
13	112270000	112280000	13	112660000	112670000
13	112280000	112290000	13	112660000	112670000
13	112290000	112300000	13	112660000	112670000
13	112300000	112310000	13	112660000	112670000
13	112310000	112320000	13	112660000	112670000
13	112350000	112360000	13	112660000	112670000
13	112670000	112680000	13	112800000	112810000
13	112680000	112690000	13	112800000	112810000
13	112700000	112710000	13	112800000	112810000
13	112710000	112720000	13	112800000	112810000
13	112670000	112680000	13	112920000	112930000
13	112680000	112690000	13	112920000	112930000
13	112690000	112700000	13	112920000	112930000
13	112700000	112710000	13	112920000	112930000
13	112630000	112640000	13	112980000	112990000
13	112680000	112690000	13	112980000	112990000
13	112640000	112650000	13	112990000	113000000
13	112670000	112680000	13	112990000	113000000
13	112680000	112690000	13	112990000	113000000
13	112570000	112580000	13	113030000	113040000
13	112580000	112590000	13	113030000	113040000
13	112610000	112620000	13	113030000	113040000
13	112640000	112650000	13	113030000	113040000
13	112670000	112680000	13	113030000	113040000
13	112680000	112690000	13	113030000	113040000
13	112840000	112850000	13	113030000	113040000
13	112850000	112860000	13	113030000	113040000
13	112860000	112870000	13	113030000	113040000
13	112870000	112880000	13	113030000	113040000
13	112900000	112910000	13	113030000	113040000
13	112910000	112920000	13	113030000	113040000
13	112930000	112940000	13	113030000	113040000
13	112620000	112630000	13	113040000	113050000
13	112670000	112680000	13	113040000	113050000
13	112680000	112690000	13	113040000	113050000
13	113050000	113060000	13	113200000	113210000
13	113050000	113060000	13	113210000	113220000
13	113050000	113060000	13	113260000	113270000
13	113060000	113070000	13	113260000	113270000
13	113070000	113080000	13	113260000	113270000
13	113080000	113090000	13	113260000	113270000
13	113250000	113260000	13	113580000	113590000
13	113310000	113320000	13	113580000	113590000
13	113320000	113330000	13	113580000	113590000
13	113330000	113340000	13	113580000	113590000
13	113340000	113350000	13	113580000	113590000
13	113350000	113360000	13	113580000	113590000
13	113360000	113370000	13	113580000	113590000
13	113400000	113410000	13	113580000	113590000
13	113410000	113420000	13	113580000	113590000
13	113420000	113430000	13	113580000	113590000
13	113310000	113320000	13	113590000	113600000
13	113320000	113330000	13	113590000	113600000
13	113330000	113340000	13	113590000	113600000
13	113340000	113350000	13	113590000	113600000
13	113070000	113080000	13	113600000	113610000
13	113310000	113320000	13	113600000	113610000
13	113320000	113330000	13	113600000	113610000
13	113330000	113340000	13	113600000	113610000
13	113340000	113350000	13	113600000	113610000
13	113350000	113360000	13	113600000	113610000
13	113360000	113370000	13	113600000	113610000
13	113370000	113380000	13	113600000	113610000
13	113440000	113450000	13	113600000	113610000
13	113050000	113060000	13	113610000	113620000
13	113060000	113070000	13	113610000	113620000
13	113070000	113080000	13	113610000	113620000
13	113220000	113230000	13	113610000	113620000
13	113230000	113240000	13	113610000	113620000
13	113240000	113250000	13	113610000	113620000
13	113250000	113260000	13	113610000	113620000
13	113280000	113290000	13	113610000	113620000
13	113300000	113310000	13	113610000	113620000
13	113310000	113320000	13	113610000	113620000
13	113320000	113330000	13	113610000	113620000
13	113330000	113340000	13	113610000	113620000
13	113340000	113350000	13	113610000	113620000
13	113350000	113360000	13	113610000	113620000
13	113360000	113370000	13	113610000	113620000
13	113370000	113380000	13	113610000	113620000
13	113380000	113390000	13	113610000	113620000
13	113390000	113400000	13	113610000	113620000
13	113400000	113410000	13	113610000	113620000
13	113410000	113420000	13	113610000	113620000
13	113420000	113430000	13	113610000	113620000
13	113430000	113440000	13	113610000	113620000
13	113440000	113450000	13	113610000	113620000
13	113450000	113460000	13	113610000	113620000
13	113310000	113320000	13	113660000	113670000
13	113320000	113330000	13	113660000	113670000
13	113330000	113340000	13	113660000	113670000
13	113340000	113350000	13	113660000	113670000
13	113360000	113370000	13	113660000	113670000
13	113370000	113380000	13	113660000	113670000
13	113310000	113320000	13	113790000	113800000
13	113320000	113330000	13	113790000	113800000
13	113330000	113340000	13	113790000	113800000
13	113340000	113350000	13	113790000	113800000
13	113630000	113640000	13	113790000	113800000
13	113640000	113650000	13	113790000	113800000
13	113700000	113710000	13	113850000	113860000
13	113710000	113720000	13	113850000	113860000
13	113630000	113640000	13	113870000	113880000
13	113640000	113650000	13	113870000	113880000
13	113670000	113680000	13	113870000	113880000
13	113680000	113690000	13	113870000	113880000
13	113690000	113700000	13	113870000	113880000
13	113700000	113710000	13	113870000	113880000
13	113680000	113690000	13	113880000	113890000
13	113860000	113870000	13	114380000	114390000
13	114050000	114060000	13	114380000	114390000
13	114060000	114070000	13	114380000	114390000
13	114100000	114110000	13	114380000	114390000
13	114110000	114120000	13	114380000	114390000
13	113630000	113640000	13	114450000	114460000
13	113640000	113650000	13	114450000	114460000
13	113670000	113680000	13	114450000	114460000
13	113680000	113690000	13	114450000	114460000
13	113840000	113850000	13	114450000	114460000
13	113860000	113870000	13	114450000	114460000
13	113890000	113900000	13	114450000	114460000
13	113900000	113910000	13	114450000	114460000
13	113910000	113920000	13	114450000	114460000
13	113920000	113930000	13	114450000	114460000
13	113930000	113940000	13	114450000	114460000
13	113950000	113960000	13	114450000	114460000
13	113960000	113970000	13	114450000	114460000
13	113970000	113980000	13	114450000	114460000
13	113990000	114000000	13	114450000	114460000
13	114000000	114010000	13	114450000	114460000
13	114010000	114020000	13	114450000	114460000
13	114040000	114050000	13	114450000	114460000
13	114050000	114060000	13	114450000	114460000
13	114060000	114070000	13	114450000	114460000
13	114070000	114080000	13	114450000	114460000
13	114080000	114090000	13	114450000	114460000
13	114090000	114100000	13	114450000	114460000
13	114100000	114110000	13	114450000	114460000
13	114110000	114120000	13	114450000	114460000
13	114120000	114130000	13	114450000	114460000
13	114130000	114140000	13	114450000	114460000
13	114140000	114150000	13	114450000	114460000
13	114150000	114160000	13	114450000	114460000
13	114160000	114170000	13	114450000	114460000
13	114170000	114180000	13	114450000	114460000
13	114180000	114190000	13	114450000	114460000
13	114190000	114200000	13	114450000	114460000
13	114210000	114220000	13	114450000	114460000
13	114220000	114230000	13	114450000	114460000
13	114260000	114270000	13	114450000	114460000
13	114270000	114280000	13	114450000	114460000
13	114280000	114290000	13	114450000	114460000
13	114290000	114300000	13	114450000	114460000
13	114300000	114310000	13	114450000	114460000
13	114310000	114320000	13	114450000	114460000
13	114320000	114330000	13	114450000	114460000
13	114330000	114340000	13	114450000	114460000
13	113890000	113900000	13	114460000	114470000
13	113980000	113990000	13	114460000	114470000
13	114010000	114020000	13	114460000	114470000
13	114050000	114060000	13	114460000	114470000
13	114060000	114070000	13	114460000	114470000
13	114070000	114080000	13	114460000	114470000
13	114080000	114090000	13	114460000	114470000
13	114090000	114100000	13	114460000	114470000
13	114120000	114130000	13	114460000	114470000
13	114130000	114140000	13	114460000	114470000
13	114140000	114150000	13	114460000	114470000
13	114150000	114160000	13	114460000	114470000
13	114160000	114170000	13	114460000	114470000
13	114170000	114180000	13	114460000	114470000
13	114180000	114190000	13	114460000	114470000
13	114190000	114200000	13	114460000	114470000
13	114210000	114220000	13	114460000	114470000
13	114220000	114230000	13	114460000	114470000
13	114280000	114290000	13	114460000	114470000
13	114290000	114300000	13	114460000	114470000
13	114300000	114310000	13	114460000	114470000
13	114190000	114200000	13	114810000	114820000
13	114480000	114490000	13	114810000	114820000
13	114490000	114500000	13	114810000	114820000
13	114510000	114520000	13	114810000	114820000
13	114520000	114530000	13	114810000	114820000
13	114530000	114540000	13	114810000	114820000
13	114820000	114830000	13	114930000	114940000
13	114830000	114840000	13	114930000	114940000
13	115450000	115460000	13	116290000	116300000
13	115470000	115480000	13	116290000	116300000
13	115480000	115490000	13	116290000	116300000
13	115660000	115670000	13	116290000	116300000
13	115670000	115680000	13	116290000	116300000
13	115680000	115690000	13	116290000	116300000
13	115710000	115720000	13	116290000	116300000
13	115720000	115730000	13	116290000	116300000
13	115730000	115740000	13	116290000	116300000
13	115800000	115810000	13	116290000	116300000
13	115450000	115460000	13	116300000	116310000
13	115460000	115470000	13	116300000	116310000
13	115470000	115480000	13	116300000	116310000
13	115670000	115680000	13	116300000	116310000
13	115680000	115690000	13	116300000	116310000
13	115730000	115740000	13	116300000	116310000
13	115790000	115800000	13	116300000	116310000
13	115450000	115460000	13	116310000	116320000
13	115460000	115470000	13	116310000	116320000
13	115670000	115680000	13	116310000	116320000
13	115680000	115690000	13	116310000	116320000
13	115720000	115730000	13	116310000	116320000
13	115730000	115740000	13	116310000	116320000
13	115750000	115760000	13	116310000	116320000
13	115760000	115770000	13	116310000	116320000
13	115720000	115730000	13	116700000	116710000
13	115730000	115740000	13	116700000	116710000
13	116110000	116120000	13	116700000	116710000
13	116210000	116220000	13	116700000	116710000
13	116220000	116230000	13	116700000	116710000
13	116240000	116250000	13	116700000	116710000
13	116250000	116260000	13	116700000	116710000
13	116260000	116270000	13	116700000	116710000
13	116270000	116280000	13	116700000	116710000
13	116280000	116290000	13	116700000	116710000
13	116320000	116330000	13	116700000	116710000
13	116330000	116340000	13	116700000	116710000
13	116350000	116360000	13	116700000	116710000
13	116360000	116370000	13	116700000	116710000
13	116370000	116380000	13	116700000	116710000
13	116410000	116420000	13	116700000	116710000
13	116420000	116430000	13	116700000	116710000
13	116430000	116440000	13	116700000	116710000
13	116440000	116450000	13	116700000	116710000
13	116450000	116460000	13	116700000	116710000
13	116470000	116480000	13	116700000	116710000
13	116520000	116530000	13	116700000	116710000
13	116530000	116540000	13	116700000	116710000
13	115720000	115730000	13	116710000	116720000
13	116100000	116110000	13	116710000	116720000
13	116240000	116250000	13	116710000	116720000
13	116260000	116270000	13	116710000	116720000
13	116280000	116290000	13	116710000	116720000
13	116320000	116330000	13	116710000	116720000
13	116330000	116340000	13	116710000	116720000
13	116350000	116360000	13	116710000	116720000
13	116480000	116490000	13	116710000	116720000
13	116490000	116500000	13	116710000	116720000
13	116520000	116530000	13	116710000	116720000
13	116540000	116550000	13	116710000	116720000
13	116810000	116820000	13	117110000	117120000
13	116820000	116830000	13	117110000	117120000
13	117190000	117200000	13	117280000	117290000
13	117190000	117200000	13	117290000	117300000
13	117610000	117620000	13	117950000	117960000
13	117460000	117470000	13	118380000	118390000
13	117470000	117480000	13	118380000	118390000
13	117550000	117560000	13	118380000	118390000
13	117560000	117570000	13	118380000	118390000
13	117570000	117580000	13	118380000	118390000
13	117640000	117650000	13	118380000	118390000
13	117650000	117660000	13	118380000	118390000
13	117660000	117670000	13	118380000	118390000
13	117680000	117690000	13	118380000	118390000
13	117690000	117700000	13	118380000	118390000
13	117940000	117950000	13	118380000	118390000
13	118020000	118030000	13	118380000	118390000
13	118030000	118040000	13	118380000	118390000
13	118400000	118410000	13	118710000	118720000
13	118410000	118420000	13	118710000	118720000
13	119390000	119400000	13	119630000	119640000
13	119470000	119480000	13	119630000	119640000
13	119410000	119420000	13	119690000	119700000
13	119440000	119450000	13	119690000	119700000
13	119450000	119460000	13	119690000	119700000
13	119470000	119480000	13	119690000	119700000
13	119640000	119650000	13	119690000	119700000
13	119470000	119480000	13	119720000	119730000
13	119640000	119650000	13	119720000	119730000
13	119410000	119420000	13	119740000	119750000
13	119450000	119460000	13	119740000	119750000
13	119470000	119480000	13	119740000	119750000
13	119620000	119630000	13	119740000	119750000
13	119640000	119650000	13	119740000	119750000
13	119470000	119480000	13	119750000	119760000
13	119640000	119650000	13	119750000	119760000
13	119390000	119400000	13	119790000	119800000
13	119410000	119420000	13	119790000	119800000
13	119440000	119450000	13	119790000	119800000
13	119450000	119460000	13	119790000	119800000
13	119470000	119480000	13	119790000	119800000
13	119620000	119630000	13	119790000	119800000
13	119640000	119650000	13	119790000	119800000
14	11550000	11560000	14	12280000	12290000
14	13950000	13960000	14	14120000	14130000
14	13950000	13960000	14	14340000	14350000
14	14110000	14120000	14	14340000	14350000
14	16040000	16050000	14	16360000	16370000
14	16140000	16150000	14	16360000	16370000
14	20080000	20090000	14	20210000	20220000
14	20390000	20400000	14	20630000	20640000
14	20340000	20350000	14	20670000	20680000
14	26450000	26460000	14	26670000	26680000
14	26660000	26670000	14	26990000	27000000
14	31270000	31280000	14	31490000	31500000
14	31640000	31650000	14	31820000	31830000
14	32080000	32090000	14	32190000	32200000
14	34230000	34240000	14	34360000	34370000
14	34370000	34380000	14	34540000	34550000
14	34360000	34370000	14	34770000	34780000
14	34540000	34550000	14	34770000	34780000
14	47650000	47660000	14	48650000	48660000
14	48120000	48130000	14	48670000	48680000
14	50920000	50930000	14	51060000	51070000
14	52100000	52110000	14	52330000	52340000
14	52270000	52280000	14	52330000	52340000
14	54250000	54260000	14	54510000	54520000
14	54890000	54900000	14	54930000	54940000
14	55600000	55610000	14	55750000	55760000
14	55780000	55790000	14	55860000	55870000
14	55820000	55830000	14	55860000	55870000
14	55670000	55680000	14	55870000	55880000
14	55630000	55640000	14	55890000	55900000
14	56810000	56820000	14	56880000	56890000
14	57420000	57430000	14	57530000	57540000
14	57400000	57410000	14	57570000	57580000
14	57400000	57410000	14	57790000	57800000
14	59620000	59630000	14	59730000	59740000
14	60250000	60260000	14	60480000	60490000
14	61030000	61040000	14	61290000	61300000
14	62660000	62670000	14	62830000	62840000
14	63190000	63200000	14	63540000	63550000
14	63540000	63550000	14	64040000	64050000
14	67710000	67720000	14	67990000	68000000
14	69240000	69250000	14	69760000	69770000
14	69800000	69810000	14	70150000	70160000
14	69990000	70000000	14	70160000	70170000
14	70160000	70170000	14	70290000	70300000
14	70150000	70160000	14	70340000	70350000
14	70240000	70250000	14	70350000	70360000
14	70070000	70080000	14	70520000	70530000
14	70190000	70200000	14	70530000	70540000
14	70540000	70550000	14	70600000	70610000
14	76150000	76160000	14	76280000	76290000
14	79390000	79400000	14	79580000	79590000
14	79480000	79490000	14	79590000	79600000
14	100750000	100760000	14	101370000	101380000
14	103070000	103080000	14	103640000	103650000
14	103060000	103070000	14	103710000	103720000
14	105250000	105260000	14	105920000	105930000
14	118170000	118180000	14	118920000	118930000
14	118850000	118860000	14	118980000	118990000
14	119130000	119140000	14	120130000	120140000
14	120830000	120840000	14	121030000	121040000
14	120910000	120920000	14	121380000	121390000
14	8170000	8180000	14	8330000	8340000
14	8460000	8470000	14	8800000	8810000
14	8450000	8460000	14	8930000	8940000
14	10040000	10050000	14	10630000	10640000
14	11160000	11170000	14	11300000	11310000
14	11550000	11560000	14	12220000	12230000
14	14120000	14130000	14	14690000	14700000
14	14550000	14560000	14	14840000	14850000
14	14120000	14130000	14	14870000	14880000
14	14340000	14350000	14	14500000	14510000
14	14120000	14130000	14	14980000	14990000
14	15430000	15440000	14	15810000	15820000
14	16570000	16580000	14	17400000	17410000
14	17630000	17640000	14	17900000	17910000
14	17630000	17640000	14	17920000	17930000
14	18460000	18470000	14	18870000	18880000
14	18690000	18700000	14	19070000	19080000
14	20450000	20460000	14	20650000	20660000
14	20700000	20710000	14	20720000	20730000
14	20730000	20740000	14	20850000	20860000
14	20730000	20740000	14	20870000	20880000
14	20730000	20740000	14	20890000	20900000
14	20920000	20930000	14	21000000	21010000
14	20700000	20710000	14	21040000	21050000
14	21500000	21510000	14	21660000	21670000
14	22020000	22030000	14	22260000	22270000
14	22020000	22030000	14	22360000	22370000
14	21980000	21990000	14	22640000	22650000
14	21990000	22000000	14	22660000	22670000
14	22020000	22030000	14	22720000	22730000
14	22010000	22020000	14	22770000	22780000
14	21980000	21990000	14	22850000	22860000
14	24490000	24500000	14	24750000	24760000
14	24490000	24500000	14	24860000	24870000
14	25370000	25380000	14	25560000	25570000
14	25450000	25460000	14	25560000	25570000
14	25660000	25670000	14	25860000	25870000
14	25840000	25850000	14	26290000	26300000
14	25760000	25770000	14	26400000	26410000
14	26660000	26670000	14	26870000	26880000
14	27270000	27280000	14	27370000	27380000
14	27330000	27340000	14	27410000	27420000
14	28500000	28510000	14	29430000	29440000
14	30710000	30720000	14	30850000	30860000
14	30620000	30630000	14	30940000	30950000
14	30710000	30720000	14	30940000	30950000
14	31010000	31020000	14	31190000	31200000
14	31640000	31650000	14	31720000	31730000
14	31660000	31670000	14	32020000	32030000
14	31660000	31670000	14	32040000	32050000
14	31660000	31670000	14	32060000	32070000
14	31930000	31940000	14	32060000	32070000
14	32080000	32090000	14	32170000	32180000
14	32200000	32210000	14	32520000	32530000
14	32600000	32610000	14	32720000	32730000
14	32620000	32630000	14	32700000	32710000
14	32600000	32610000	14	33060000	33070000
14	32850000	32860000	14	33090000	33100000
14	32620000	32630000	14	33150000	33160000
14	33970000	33980000	14	34070000	34080000
14	34210000	34220000	14	34400000	34410000
14	34690000	34700000	14	34710000	34720000
14	34810000	34820000	14	35000000	35010000
14	34810000	34820000	14	35180000	35190000
14	34820000	34830000	14	35590000	35600000
14	44850000	44860000	14	44970000	44980000
14	45560000	45570000	14	45730000	45740000
14	45440000	45450000	14	45760000	45770000
14	45350000	45360000	14	45770000	45780000
14	46020000	46030000	14	46420000	46430000
14	46020000	46030000	14	46500000	46510000
14	46380000	46390000	14	46530000	46540000
14	46830000	46840000	14	47000000	47010000
14	46830000	46840000	14	47020000	47030000
14	46830000	46840000	14	47040000	47050000
14	46820000	46830000	14	47250000	47260000
14	47590000	47600000	14	47670000	47680000
14	47560000	47570000	14	47690000	47700000
14	47590000	47600000	14	47690000	47700000
14	47590000	47600000	14	48350000	48360000
14	48710000	48720000	14	48880000	48890000
14	48670000	48680000	14	48940000	48950000
14	48500000	48510000	14	49110000	49120000
14	48120000	48130000	14	49120000	49130000
14	49520000	49530000	14	49640000	49650000
14	49170000	49180000	14	49730000	49740000
14	49170000	49180000	14	49750000	49760000
14	49810000	49820000	14	50190000	50200000
14	50060000	50070000	14	50290000	50300000
14	50060000	50070000	14	50370000	50380000
14	50060000	50070000	14	50320000	50330000
14	50950000	50960000	14	50970000	50980000
14	50950000	50960000	14	50990000	51000000
14	51090000	51100000	14	51770000	51780000
14	51350000	51360000	14	51470000	51480000
14	52120000	52130000	14	52260000	52270000
14	52720000	52730000	14	53420000	53430000
14	54220000	54230000	14	54320000	54330000
14	54220000	54230000	14	54340000	54350000
14	55030000	55040000	14	55450000	55460000
14	56110000	56120000	14	56200000	56210000
14	56360000	56370000	14	56500000	56510000
14	56670000	56680000	14	56740000	56750000
14	56570000	56580000	14	56790000	56800000
14	56510000	56520000	14	56910000	56920000
14	57130000	57140000	14	57230000	57240000
14	57100000	57110000	14	57280000	57290000
14	57130000	57140000	14	57490000	57500000
14	57690000	57700000	14	57870000	57880000
14	57700000	57710000	14	57970000	57980000
14	58070000	58080000	14	58350000	58360000
14	58070000	58080000	14	58650000	58660000
14	58070000	58080000	14	58670000	58680000
14	58070000	58080000	14	59070000	59080000
14	59620000	59630000	14	59780000	59790000
14	59620000	59630000	14	59870000	59880000
14	59620000	59630000	14	59890000	59900000
14	59730000	59740000	14	59930000	59940000
14	59370000	59380000	14	60270000	60280000
14	60170000	60180000	14	60400000	60410000
14	59620000	59630000	14	60440000	60450000
14	60250000	60260000	14	60720000	60730000
14	60830000	60840000	14	61070000	61080000
14	61320000	61330000	14	61460000	61470000
14	61640000	61650000	14	61890000	61900000
14	61680000	61690000	14	61990000	62000000
14	61680000	61690000	14	61840000	61850000
14	61640000	61650000	14	62300000	62310000
14	61750000	61760000	14	62300000	62310000
14	61590000	61600000	14	62350000	62360000
14	61590000	61600000	14	62450000	62460000
14	62760000	62770000	14	62880000	62890000
14	62480000	62490000	14	62890000	62900000
14	62830000	62840000	14	62930000	62940000
14	62550000	62560000	14	62990000	63000000
14	63070000	63080000	14	63220000	63230000
14	63120000	63130000	14	63370000	63380000
14	63170000	63180000	14	63370000	63380000
14	63240000	63250000	14	63370000	63380000
14	63120000	63130000	14	63450000	63460000
14	63580000	63590000	14	63770000	63780000
14	63600000	63610000	14	63820000	63830000
14	65090000	65100000	14	65250000	65260000
14	65320000	65330000	14	65410000	65420000
14	65590000	65600000	14	65740000	65750000
14	65590000	65600000	14	65870000	65880000
14	65830000	65840000	14	65980000	65990000
14	66070000	66080000	14	66150000	66160000
14	66380000	66390000	14	66510000	66520000
14	66380000	66390000	14	66570000	66580000
14	66790000	66800000	14	66870000	66880000
14	67220000	67230000	14	67330000	67340000
14	67220000	67230000	14	67480000	67490000
14	67250000	67260000	14	67580000	67590000
14	67250000	67260000	14	67620000	67630000
14	67990000	68000000	14	68230000	68240000
14	67990000	68000000	14	68400000	68410000
14	68120000	68130000	14	68560000	68570000
14	68120000	68130000	14	68690000	68700000
14	68120000	68130000	14	68670000	68680000
14	70650000	70660000	14	70740000	70750000
14	70890000	70900000	14	71270000	71280000
14	70890000	70900000	14	71380000	71390000
14	70780000	70790000	14	71670000	71680000
14	70890000	70900000	14	71870000	71880000
14	72600000	72610000	14	73100000	73110000
14	73140000	73150000	14	73300000	73310000
14	75120000	75130000	14	75460000	75470000
14	75280000	75290000	14	75520000	75530000
14	75440000	75450000	14	75620000	75630000
14	76000000	76010000	14	76070000	76080000
14	76150000	76160000	14	76260000	76270000
14	76150000	76160000	14	76300000	76310000
14	76150000	76160000	14	76530000	76540000
14	76550000	76560000	14	76680000	76690000
14	76550000	76560000	14	76700000	76710000
14	76620000	76630000	14	76720000	76730000
14	76110000	76120000	14	77000000	77010000
14	76190000	76200000	14	77000000	77010000
14	76480000	76490000	14	77060000	77070000
14	77150000	77160000	14	77260000	77270000
14	77030000	77040000	14	77330000	77340000
14	77030000	77040000	14	77390000	77400000
14	77030000	77040000	14	77480000	77490000
14	77030000	77040000	14	77500000	77510000
14	77030000	77040000	14	77930000	77940000
14	77150000	77160000	14	78080000	78090000
14	78840000	78850000	14	79130000	79140000
14	79390000	79400000	14	79500000	79510000
14	79390000	79400000	14	79520000	79530000
14	79390000	79400000	14	79560000	79570000
14	79480000	79490000	14	79730000	79740000
14	84440000	84450000	14	84670000	84680000
14	84440000	84450000	14	85050000	85060000
14	84440000	84450000	14	85070000	85080000
14	84440000	84450000	14	85210000	85220000
14	86390000	86400000	14	86670000	86680000
14	96510000	96520000	14	96880000	96890000
14	96510000	96520000	14	96900000	96910000
14	98160000	98170000	14	98380000	98390000
14	98160000	98170000	14	98660000	98670000
14	99040000	99050000	14	99350000	99360000
14	99380000	99390000	14	99600000	99610000
14	99290000	99300000	14	99670000	99680000
14	99290000	99300000	14	99740000	99750000
14	100280000	100290000	14	100500000	100510000
14	100280000	100290000	14	100600000	100610000
14	100280000	100290000	14	100720000	100730000
14	100180000	100190000	14	100760000	100770000
14	100750000	100760000	14	101290000	101300000
14	100750000	100760000	14	101440000	101450000
14	101770000	101780000	14	102510000	102520000
14	103350000	103360000	14	103460000	103470000
14	103340000	103350000	14	103480000	103490000
14	102980000	102990000	14	103530000	103540000
14	103700000	103710000	14	103920000	103930000
14	103840000	103850000	14	104010000	104020000
14	103710000	103720000	14	104240000	104250000
14	105170000	105180000	14	105270000	105280000
14	105250000	105260000	14	105750000	105760000
14	105890000	105900000	14	106160000	106170000
14	105890000	105900000	14	106320000	106330000
14	105890000	105900000	14	106370000	106380000
14	105890000	105900000	14	106500000	106510000
14	115090000	115100000	14	115300000	115310000
14	116920000	116930000	14	117460000	117470000
14	116920000	116930000	14	117510000	117520000
14	116920000	116930000	14	117550000	117560000
14	118130000	118140000	14	118760000	118770000
14	118700000	118710000	14	118760000	118770000
14	119130000	119140000	14	119440000	119450000
14	119090000	119100000	14	119560000	119570000
14	119130000	119140000	14	119670000	119680000
14	119130000	119140000	14	119790000	119800000
14	119090000	119100000	14	119860000	119870000
14	119090000	119100000	14	119960000	119970000
14	119090000	119100000	14	119990000	120000000
14	119090000	119100000	14	120050000	120060000
14	120140000	120150000	14	120280000	120290000
14	120060000	120070000	14	120430000	120440000
14	120830000	120840000	14	121260000	121270000
14	120910000	120920000	14	121260000	121270000
14	121030000	121040000	14	121410000	121420000
14	121500000	121510000	14	121570000	121580000
14	121030000	121040000	14	121530000	121540000
14	121500000	121510000	14	121740000	121750000
14	122250000	122260000	14	122370000	122380000
14	122280000	122290000	14	122630000	122640000
14	122070000	122080000	14	122650000	122660000
14	122470000	122480000	14	122690000	122700000
14	122280000	122290000	14	122790000	122800000
14	122220000	122230000	14	122870000	122880000
14	122180000	122190000	14	122890000	122900000
14	122220000	122230000	14	122890000	122900000
14	122980000	122990000	14	123160000	123170000
14	122980000	122990000	14	123210000	123220000
14	8260000	8270000	14	8310000	8320000
14	7960000	7970000	14	8170000	8180000
14	9990000	10000000	14	10450000	10460000
14	10790000	10800000	14	11550000	11560000
14	11580000	11590000	14	11960000	11970000
14	11660000	11670000	14	12110000	12120000
14	11930000	11940000	14	12110000	12120000
14	11430000	11440000	14	12280000	12290000
14	12200000	12210000	14	12340000	12350000
14	13520000	13530000	14	13910000	13920000
14	13410000	13420000	14	13950000	13960000
14	15350000	15360000	14	16140000	16150000
14	15560000	15570000	14	16140000	16150000
14	15870000	15880000	14	16140000	16150000
14	16080000	16090000	14	16140000	16150000
14	15340000	15350000	14	16200000	16210000
14	15670000	15680000	14	16200000	16210000
14	15770000	15780000	14	16240000	16250000
14	15390000	15400000	14	16360000	16370000
14	15610000	15620000	14	16360000	16370000
14	16450000	16460000	14	16570000	16580000
14	16490000	16500000	14	17170000	17180000
14	16830000	16840000	14	17170000	17180000
14	17470000	17480000	14	17630000	17640000
14	18500000	18510000	14	19040000	19050000
14	18550000	18560000	14	19040000	19050000
14	19140000	19150000	14	19310000	19320000
14	20100000	20110000	14	20210000	20220000
14	20320000	20330000	14	20670000	20680000
14	20760000	20770000	14	20790000	20800000
14	21080000	21090000	14	21680000	21690000
14	21310000	21320000	14	21680000	21690000
14	21040000	21050000	14	21750000	21760000
14	21240000	21250000	14	21750000	21760000
14	21310000	21320000	14	21750000	21760000
14	21370000	21380000	14	21750000	21760000
14	23860000	23870000	14	24000000	24010000
14	24450000	24460000	14	24480000	24490000
14	25080000	25090000	14	25390000	25400000
14	25140000	25150000	14	25390000	25400000
14	24540000	24550000	14	25450000	25460000
14	24580000	24590000	14	25460000	25470000
14	24760000	24770000	14	25600000	25610000
14	25080000	25090000	14	25600000	25610000
14	25110000	25120000	14	25600000	25610000
14	25140000	25150000	14	25600000	25610000
14	26490000	26500000	14	26580000	26590000
14	26780000	26790000	14	26990000	27000000
14	27190000	27200000	14	27330000	27340000
14	27150000	27160000	14	27420000	27430000
14	27300000	27310000	14	27420000	27430000
14	28230000	28240000	14	28520000	28530000
14	30040000	30050000	14	30120000	30130000
14	30580000	30590000	14	30820000	30830000
14	30860000	30870000	14	30950000	30960000
14	31290000	31300000	14	31430000	31440000
14	31670000	31680000	14	31820000	31830000
14	31950000	31960000	14	32080000	32090000
14	32120000	32130000	14	32160000	32170000
14	32530000	32540000	14	33210000	33220000
14	32530000	32540000	14	33320000	33330000
14	32540000	32550000	14	33350000	33360000
14	34100000	34110000	14	34150000	34160000
14	34100000	34110000	14	34230000	34240000
14	34260000	34270000	14	34360000	34370000
14	34100000	34110000	14	34390000	34400000
14	34080000	34090000	14	34550000	34560000
14	34450000	34460000	14	34590000	34600000
14	40910000	40920000	14	40960000	40970000
14	45410000	45420000	14	45530000	45540000
14	45400000	45410000	14	45690000	45700000
14	46060000	46070000	14	46380000	46390000
14	46110000	46120000	14	46380000	46390000
14	46130000	46140000	14	46380000	46390000
14	46000000	46010000	14	46750000	46760000
14	48570000	48580000	14	48960000	48970000
14	48720000	48730000	14	48990000	49000000
14	48390000	48400000	14	49060000	49070000
14	50070000	50080000	14	50710000	50720000
14	52600000	52610000	14	53570000	53580000
14	53550000	53560000	14	53570000	53580000
14	54060000	54070000	14	54250000	54260000
14	54060000	54070000	14	54220000	54230000
14	54180000	54190000	14	54470000	54480000
14	54060000	54070000	14	54520000	54530000
14	54560000	54570000	14	54640000	54650000
14	54800000	54810000	14	55010000	55020000
14	55260000	55270000	14	55490000	55500000
14	55140000	55150000	14	55570000	55580000
14	55930000	55940000	14	56100000	56110000
14	56530000	56540000	14	56660000	56670000
14	56370000	56380000	14	57050000	57060000
14	56390000	56400000	14	57050000	57060000
14	56790000	56800000	14	57050000	57060000
14	56930000	56940000	14	57050000	57060000
14	57150000	57160000	14	57360000	57370000
14	57370000	57380000	14	57570000	57580000
14	57410000	57420000	14	57660000	57670000
14	57370000	57380000	14	57790000	57800000
14	57720000	57730000	14	57790000	57800000
14	57750000	57760000	14	57910000	57920000
14	59240000	59250000	14	59440000	59450000
14	59140000	59150000	14	59590000	59600000
14	59460000	59470000	14	59590000	59600000
14	59680000	59690000	14	60080000	60090000
14	59550000	59560000	14	60170000	60180000
14	60530000	60540000	14	60630000	60640000
14	60490000	60500000	14	61270000	61280000
14	60650000	60660000	14	61290000	61300000
14	60790000	60800000	14	61320000	61330000
14	61330000	61340000	14	61640000	61650000
14	61560000	61570000	14	62290000	62300000
14	61930000	61940000	14	62330000	62340000
14	61710000	61720000	14	62460000	62470000
14	62030000	62040000	14	62460000	62470000
14	62160000	62170000	14	62460000	62470000
14	62220000	62230000	14	62460000	62470000
14	62680000	62690000	14	62830000	62840000
14	63380000	63390000	14	63490000	63500000
14	63460000	63470000	14	63790000	63800000
14	64120000	64130000	14	64400000	64410000
14	64240000	64250000	14	64400000	64410000
14	64120000	64130000	14	64440000	64450000
14	64230000	64240000	14	64580000	64590000
14	64660000	64670000	14	64940000	64950000
14	64760000	64770000	14	64950000	64960000
14	64820000	64830000	14	64950000	64960000
14	64910000	64920000	14	64950000	64960000
14	64820000	64830000	14	65090000	65100000
14	65420000	65430000	14	65590000	65600000
14	65640000	65650000	14	65760000	65770000
14	65660000	65670000	14	65760000	65770000
14	65660000	65670000	14	65800000	65810000
14	65660000	65670000	14	65830000	65840000
14	65660000	65670000	14	65960000	65970000
14	66050000	66060000	14	66170000	66180000
14	66430000	66440000	14	66790000	66800000
14	66450000	66460000	14	66790000	66800000
14	66590000	66600000	14	66790000	66800000
14	66340000	66350000	14	66860000	66870000
14	66990000	67000000	14	67180000	67190000
14	67010000	67020000	14	67180000	67190000
14	67030000	67040000	14	67180000	67190000
14	67690000	67700000	14	67930000	67940000
14	67780000	67790000	14	68050000	68060000
14	67730000	67740000	14	68120000	68130000
14	68650000	68660000	14	69030000	69040000
14	68550000	68560000	14	69170000	69180000
14	68570000	68580000	14	69170000	69180000
14	68550000	68560000	14	69240000	69250000
14	69140000	69150000	14	69240000	69250000
14	69200000	69210000	14	69730000	69740000
14	69770000	69780000	14	70070000	70080000
14	69790000	69800000	14	70100000	70110000
14	69910000	69920000	14	70150000	70160000
14	70220000	70230000	14	70290000	70300000
14	70460000	70470000	14	70540000	70550000
14	73340000	73350000	14	73500000	73510000
14	73740000	73750000	14	74730000	74740000
14	74060000	74070000	14	74730000	74740000
14	74760000	74770000	14	74870000	74880000
14	74840000	74850000	14	75010000	75020000
14	75170000	75180000	14	75750000	75760000
14	76300000	76310000	14	76420000	76430000
14	76530000	76540000	14	76760000	76770000
14	76530000	76540000	14	76810000	76820000
14	77220000	77230000	14	77520000	77530000
14	77130000	77140000	14	77870000	77880000
14	77790000	77800000	14	78300000	78310000
14	78050000	78060000	14	78480000	78490000
14	78650000	78660000	14	78840000	78850000
14	79130000	79140000	14	79270000	79280000
14	79150000	79160000	14	79270000	79280000
14	79200000	79210000	14	79300000	79310000
14	79120000	79130000	14	79390000	79400000
14	79610000	79620000	14	79760000	79770000
14	79940000	79950000	14	80170000	80180000
14	79960000	79970000	14	80170000	80180000
14	86670000	86680000	14	87140000	87150000
14	86960000	86970000	14	87140000	87150000
14	87960000	87970000	14	88460000	88470000
14	88190000	88200000	14	88460000	88470000
14	88110000	88120000	14	88470000	88480000
14	93070000	93080000	14	93890000	93900000
14	93170000	93180000	14	93890000	93900000
14	93530000	93540000	14	93890000	93900000
14	95940000	95950000	14	96510000	96520000
14	97370000	97380000	14	98160000	98170000
14	98650000	98660000	14	99010000	99020000
14	98310000	98320000	14	99030000	99040000
14	100040000	100050000	14	100470000	100480000
14	99940000	99950000	14	100740000	100750000
14	100520000	100530000	14	100740000	100750000
14	99920000	99930000	14	100750000	100760000
14	100060000	100070000	14	100750000	100760000
14	100300000	100310000	14	100750000	100760000
14	100490000	100500000	14	100750000	100760000
14	102000000	102010000	14	102980000	102990000
14	102040000	102050000	14	102980000	102990000
14	102220000	102230000	14	102980000	102990000
14	102240000	102250000	14	102980000	102990000
14	102820000	102830000	14	102980000	102990000
14	103010000	103020000	14	103500000	103510000
14	103720000	103730000	14	104520000	104530000
14	105390000	105400000	14	105800000	105810000
14	105450000	105460000	14	105800000	105810000
14	105750000	105760000	14	105890000	105900000
14	105420000	105430000	14	105920000	105930000
14	108420000	108430000	14	108910000	108920000
14	110810000	110820000	14	111670000	111680000
14	111410000	111420000	14	111670000	111680000
14	114820000	114830000	14	115040000	115050000
14	114850000	114860000	14	115040000	115050000
14	116300000	116310000	14	116920000	116930000
14	116610000	116620000	14	116920000	116930000
14	118280000	118290000	14	118430000	118440000
14	118310000	118320000	14	118430000	118440000
14	118270000	118280000	14	118470000	118480000
14	118910000	118920000	14	118980000	118990000
14	119700000	119710000	14	120060000	120070000
14	120240000	120250000	14	120380000	120390000
14	119830000	119840000	14	120470000	120480000
14	120820000	120830000	14	121370000	121380000
14	121290000	121300000	14	121380000	121390000
14	121470000	121480000	14	121730000	121740000
14	121630000	121640000	14	121730000	121740000
14	121930000	121940000	14	122030000	122040000
14	122560000	122570000	14	122910000	122920000
14	123370000	123380000	14	124030000	124040000
14	123430000	123440000	14	124030000	124040000
14	123580000	123590000	14	124030000	124040000
14	123750000	123760000	14	124030000	124040000
14	123560000	123570000	14	124190000	124200000
14	123890000	123900000	14	124190000	124200000
14	124270000	124280000	14	124670000	124680000
14	124430000	124440000	14	124670000	124680000
14	124480000	124490000	14	124670000	124680000
14	7790000	7800000	14	7990000	8000000
14	7800000	7810000	14	7990000	8000000
14	7810000	7820000	14	7990000	8000000
14	7820000	7830000	14	7990000	8000000
14	7800000	7810000	14	8000000	8010000
14	7810000	7820000	14	8000000	8010000
14	7790000	7800000	14	8050000	8060000
14	7800000	7810000	14	8050000	8060000
14	7810000	7820000	14	8050000	8060000
14	7820000	7830000	14	8050000	8060000
14	7800000	7810000	14	8080000	8090000
14	7810000	7820000	14	8080000	8090000
14	7810000	7820000	14	8090000	8100000
14	7800000	7810000	14	8210000	8220000
14	8050000	8060000	14	8210000	8220000
14	8090000	8100000	14	8310000	8320000
14	7810000	7820000	14	8140000	8150000
14	8080000	8090000	14	8300000	8310000
14	11550000	11560000	14	11960000	11970000
14	11560000	11570000	14	11960000	11970000
14	11550000	11560000	14	12100000	12110000
14	11560000	11570000	14	12100000	12110000
14	11550000	11560000	14	12110000	12120000
14	11560000	11570000	14	12110000	12120000
14	11550000	11560000	14	12330000	12340000
14	11550000	11560000	14	12340000	12350000
14	11560000	11570000	14	12340000	12350000
14	12340000	12350000	14	12820000	12830000
14	13730000	13740000	14	13900000	13910000
14	13730000	13740000	14	13910000	13920000
14	15430000	15440000	14	16360000	16370000
14	16240000	16250000	14	16360000	16370000
14	16250000	16260000	14	16360000	16370000
14	18230000	18240000	14	18890000	18900000
14	18240000	18250000	14	18890000	18900000
14	18460000	18470000	14	18890000	18900000
14	19820000	19830000	14	19970000	19980000
14	19820000	19830000	14	19980000	19990000
14	19840000	19850000	14	19980000	19990000
14	19860000	19870000	14	19980000	19990000
14	19750000	19760000	14	20030000	20040000
14	19820000	19830000	14	20030000	20040000
14	19840000	19850000	14	20030000	20040000
14	19860000	19870000	14	20030000	20040000
14	19750000	19760000	14	20060000	20070000
14	19820000	19830000	14	20060000	20070000
14	19840000	19850000	14	20060000	20070000
14	19860000	19870000	14	20060000	20070000
14	19740000	19750000	14	20080000	20090000
14	19750000	19760000	14	20080000	20090000
14	19820000	19830000	14	20080000	20090000
14	19840000	19850000	14	20080000	20090000
14	19860000	19870000	14	20080000	20090000
14	20120000	20130000	14	20210000	20220000
14	20080000	20090000	14	20290000	20300000
14	20120000	20130000	14	20290000	20300000
14	20120000	20130000	14	20340000	20350000
14	20540000	20550000	14	20660000	20670000
14	20540000	20550000	14	20630000	20640000
14	20390000	20400000	14	20670000	20680000
14	20470000	20480000	14	20670000	20680000
14	20480000	20490000	14	20670000	20680000
14	20540000	20550000	14	20670000	20680000
14	20700000	20710000	14	20840000	20850000
14	21480000	21490000	14	21750000	21760000
14	21500000	21510000	14	21750000	21760000
14	24000000	24010000	14	24250000	24260000
14	24490000	24500000	14	25390000	25400000
14	24490000	24500000	14	25450000	25460000
14	24770000	24780000	14	25450000	25460000
14	25840000	25850000	14	26450000	26460000
14	25840000	25850000	14	26440000	26450000
14	26440000	26450000	14	26630000	26640000
14	26660000	26670000	14	26960000	26970000
14	27040000	27050000	14	27430000	27440000
14	27000000	27010000	14	27420000	27430000
14	27040000	27050000	14	27420000	27430000
14	27110000	27120000	14	27420000	27430000
14	27270000	27280000	14	27420000	27430000
14	30120000	30130000	14	30350000	30360000
14	30130000	30140000	14	30350000	30360000
14	30000000	30010000	14	30460000	30470000
14	30120000	30130000	14	30460000	30470000
14	30130000	30140000	14	30460000	30470000
14	29960000	29970000	14	30470000	30480000
14	29970000	29980000	14	30470000	30480000
14	30000000	30010000	14	30470000	30480000
14	30120000	30130000	14	30470000	30480000
14	30130000	30140000	14	30470000	30480000
14	29960000	29970000	14	30480000	30490000
14	30000000	30010000	14	30480000	30490000
14	30130000	30140000	14	30480000	30490000
14	30000000	30010000	14	30530000	30540000
14	30120000	30130000	14	30530000	30540000
14	31210000	31220000	14	31430000	31440000
14	31320000	31330000	14	31430000	31440000
14	31210000	31220000	14	31490000	31500000
14	31640000	31650000	14	31890000	31900000
14	31640000	31650000	14	31930000	31940000
14	31660000	31670000	14	31930000	31940000
14	31820000	31830000	14	31930000	31940000
14	31830000	31840000	14	31930000	31940000
14	31490000	31500000	14	32080000	32090000
14	31640000	31650000	14	32080000	32090000
14	31660000	31670000	14	32080000	32090000
14	31820000	31830000	14	32080000	32090000
14	31890000	31900000	14	32080000	32090000
14	31640000	31650000	14	32150000	32160000
14	31640000	31650000	14	32160000	32170000
14	31640000	31650000	14	32190000	32200000
14	32200000	32210000	14	32460000	32470000
14	32310000	32320000	14	32460000	32470000
14	32320000	32330000	14	32460000	32470000
14	32580000	32590000	14	32830000	32840000
14	32590000	32600000	14	32830000	32840000
14	32600000	32610000	14	32830000	32840000
14	32620000	32630000	14	32830000	32840000
14	32590000	32600000	14	32850000	32860000
14	32620000	32630000	14	32850000	32860000
14	32590000	32600000	14	33250000	33260000
14	32600000	32610000	14	33250000	33260000
14	32590000	32600000	14	33310000	33320000
14	33210000	33220000	14	33310000	33320000
14	32590000	32600000	14	33320000	33330000
14	33210000	33220000	14	33320000	33330000
14	33210000	33220000	14	33350000	33360000
14	34150000	34160000	14	34390000	34400000
14	34390000	34400000	14	34550000	34560000
14	34590000	34600000	14	34770000	34780000
14	34600000	34610000	14	34770000	34780000
14	34610000	34620000	14	34770000	34780000
14	34630000	34640000	14	34770000	34780000
14	34650000	34660000	14	34770000	34780000
14	34670000	34680000	14	34770000	34780000
14	34590000	34600000	14	34810000	34820000
14	34600000	34610000	14	34810000	34820000
14	34610000	34620000	14	34810000	34820000
14	34630000	34640000	14	34810000	34820000
14	34610000	34620000	14	34820000	34830000
14	34390000	34400000	14	34590000	34600000
14	34590000	34600000	14	34760000	34770000
14	34600000	34610000	14	34760000	34770000
14	34610000	34620000	14	34760000	34770000
14	34630000	34640000	14	34760000	34770000
14	34650000	34660000	14	34760000	34770000
14	34660000	34670000	14	34760000	34770000
14	44980000	44990000	14	45210000	45220000
14	44980000	44990000	14	45220000	45230000
14	45380000	45390000	14	45550000	45560000
14	45560000	45570000	14	45690000	45700000
14	46020000	46030000	14	46380000	46390000
14	46020000	46030000	14	46390000	46400000
14	46390000	46400000	14	46750000	46760000
14	46380000	46390000	14	46760000	46770000
14	46760000	46770000	14	47070000	47080000
14	46820000	46830000	14	47070000	47080000
14	46830000	46840000	14	47070000	47080000
14	46880000	46890000	14	47070000	47080000
14	46750000	46760000	14	47080000	47090000
14	46760000	46770000	14	47080000	47090000
14	46820000	46830000	14	47080000	47090000
14	46830000	46840000	14	47080000	47090000
14	46880000	46890000	14	47080000	47090000
14	46830000	46840000	14	47180000	47190000
14	46880000	46890000	14	47180000	47190000
14	48500000	48510000	14	48830000	48840000
14	48440000	48450000	14	48960000	48970000
14	48660000	48670000	14	48960000	48970000
14	48670000	48680000	14	48960000	48970000
14	48120000	48130000	14	48990000	49000000
14	48440000	48450000	14	48990000	49000000
14	48500000	48510000	14	48990000	49000000
14	48650000	48660000	14	48990000	49000000
14	48660000	48670000	14	48990000	49000000
14	48450000	48460000	14	49060000	49070000
14	48500000	48510000	14	49060000	49070000
14	50780000	50790000	14	51060000	51070000
14	50790000	50800000	14	51060000	51070000
14	50800000	50810000	14	51060000	51070000
14	50860000	50870000	14	51060000	51070000
14	50870000	50880000	14	51060000	51070000
14	50890000	50900000	14	51060000	51070000
14	50900000	50910000	14	51060000	51070000
14	50940000	50950000	14	51060000	51070000
14	50950000	50960000	14	51060000	51070000
14	50780000	50790000	14	51080000	51090000
14	50790000	50800000	14	51080000	51090000
14	50800000	50810000	14	51080000	51090000
14	50860000	50870000	14	51080000	51090000
14	50870000	50880000	14	51080000	51090000
14	50900000	50910000	14	51080000	51090000
14	50790000	50800000	14	51090000	51100000
14	50800000	50810000	14	51090000	51100000
14	50860000	50870000	14	51090000	51100000
14	51880000	51890000	14	52000000	52010000
14	51910000	51920000	14	52000000	52010000
14	52120000	52130000	14	52310000	52320000
14	52120000	52130000	14	52320000	52330000
14	52120000	52130000	14	52330000	52340000
14	54220000	54230000	14	54360000	54370000
14	54250000	54260000	14	54360000	54370000
14	54220000	54230000	14	54400000	54410000
14	54250000	54260000	14	54400000	54410000
14	54220000	54230000	14	54410000	54420000
14	54250000	54260000	14	54410000	54420000
14	54220000	54230000	14	54430000	54440000
14	54220000	54230000	14	54460000	54470000
14	54250000	54260000	14	54460000	54470000
14	54220000	54230000	14	54470000	54480000
14	54220000	54230000	14	54420000	54430000
14	54220000	54230000	14	54510000	54520000
14	54220000	54230000	14	54520000	54530000
14	54220000	54230000	14	54440000	54450000
14	54710000	54720000	14	54780000	54790000
14	54710000	54720000	14	54810000	54820000
14	54710000	54720000	14	54860000	54870000
14	54860000	54870000	14	55010000	55020000
14	54870000	54880000	14	55010000	55020000
14	54880000	54890000	14	55010000	55020000
14	54890000	54900000	14	55010000	55020000
14	54910000	54920000	14	55010000	55020000
14	54930000	54940000	14	55010000	55020000
14	55020000	55030000	14	55070000	55080000
14	55030000	55040000	14	55070000	55080000
14	54860000	54870000	14	55090000	55100000
14	54870000	54880000	14	55090000	55100000
14	55010000	55020000	14	55090000	55100000
14	55020000	55030000	14	55090000	55100000
14	55030000	55040000	14	55090000	55100000
14	54880000	54890000	14	55100000	55110000
14	54890000	54900000	14	55100000	55110000
14	55010000	55020000	14	55100000	55110000
14	55020000	55030000	14	55100000	55110000
14	55030000	55040000	14	55100000	55110000
14	55020000	55030000	14	55110000	55120000
14	55090000	55100000	14	55470000	55480000
14	55110000	55120000	14	55470000	55480000
14	55160000	55170000	14	55470000	55480000
14	55090000	55100000	14	55490000	55500000
14	55100000	55110000	14	55490000	55500000
14	55110000	55120000	14	55490000	55500000
14	55160000	55170000	14	55490000	55500000
14	55110000	55120000	14	55520000	55530000
14	55160000	55170000	14	55520000	55530000
14	55090000	55100000	14	55540000	55550000
14	55100000	55110000	14	55540000	55550000
14	55110000	55120000	14	55540000	55550000
14	55100000	55110000	14	55550000	55560000
14	55110000	55120000	14	55550000	55560000
14	55160000	55170000	14	55550000	55560000
14	55680000	55690000	14	55740000	55750000
14	55630000	55640000	14	55750000	55760000
14	55640000	55650000	14	55750000	55760000
14	55660000	55670000	14	55750000	55760000
14	55670000	55680000	14	55750000	55760000
14	55680000	55690000	14	55750000	55760000
14	55670000	55680000	14	55760000	55770000
14	56360000	56370000	14	56660000	56670000
14	56510000	56520000	14	56660000	56670000
14	56880000	56890000	14	57050000	57060000
14	57050000	57060000	14	57360000	57370000
14	57100000	57110000	14	57360000	57370000
14	57130000	57140000	14	57360000	57370000
14	57050000	57060000	14	57340000	57350000
14	57100000	57110000	14	57340000	57350000
14	57130000	57140000	14	57340000	57350000
14	57050000	57060000	14	57390000	57400000
14	57100000	57110000	14	57390000	57400000
14	57100000	57110000	14	57400000	57410000
14	57130000	57140000	14	57400000	57410000
14	57100000	57110000	14	57420000	57430000
14	57690000	57700000	14	57790000	57800000
14	57700000	57710000	14	57790000	57800000
14	57660000	57670000	14	57800000	57810000
14	57700000	57710000	14	57800000	57810000
14	57660000	57670000	14	57890000	57900000
14	57700000	57710000	14	57890000	57900000
14	57660000	57670000	14	57910000	57920000
14	57690000	57700000	14	57910000	57920000
14	57700000	57710000	14	57910000	57920000
14	57790000	57800000	14	57910000	57920000
14	57800000	57810000	14	57910000	57920000
14	57820000	57830000	14	57910000	57920000
14	59370000	59380000	14	59590000	59600000
14	59590000	59600000	14	60080000	60090000
14	59620000	59630000	14	60080000	60090000
14	59590000	59600000	14	60150000	60160000
14	59590000	59600000	14	60170000	60180000
14	59590000	59600000	14	60250000	60260000
14	59590000	59600000	14	60260000	60270000
14	59590000	59600000	14	60240000	60250000
14	60770000	60780000	14	61040000	61050000
14	60830000	60840000	14	61040000	61050000
14	60770000	60780000	14	61050000	61060000
14	60780000	60790000	14	61050000	61060000
14	60830000	60840000	14	61050000	61060000
14	60730000	60740000	14	61130000	61140000
14	60770000	60780000	14	61130000	61140000
14	60780000	60790000	14	61130000	61140000
14	60830000	60840000	14	61130000	61140000
14	60770000	60780000	14	61140000	61150000
14	60780000	60790000	14	61140000	61150000
14	60830000	60840000	14	61140000	61150000
14	60630000	60640000	14	61170000	61180000
14	60770000	60780000	14	61170000	61180000
14	60780000	60790000	14	61170000	61180000
14	60780000	60790000	14	61270000	61280000
14	60780000	60790000	14	61290000	61300000
14	61130000	61140000	14	61290000	61300000
14	61140000	61150000	14	61290000	61300000
14	61170000	61180000	14	61290000	61300000
14	61320000	61330000	14	61550000	61560000
14	61590000	61600000	14	62290000	62300000
14	61680000	61690000	14	62290000	62300000
14	61690000	61700000	14	62290000	62300000
14	61550000	61560000	14	62330000	62340000
14	61590000	61600000	14	62330000	62340000
14	61600000	61610000	14	62330000	62340000
14	61640000	61650000	14	62330000	62340000
14	61680000	61690000	14	62330000	62340000
14	61750000	61760000	14	62330000	62340000
14	61640000	61650000	14	62460000	62470000
14	61680000	61690000	14	62460000	62470000
14	61640000	61650000	14	62480000	62490000
14	61680000	61690000	14	62480000	62490000
14	61680000	61690000	14	62570000	62580000
14	61680000	61690000	14	62580000	62590000
14	62480000	62490000	14	62830000	62840000
14	62550000	62560000	14	62960000	62970000
14	62660000	62670000	14	62960000	62970000
14	62750000	62760000	14	62960000	62970000
14	62760000	62770000	14	62960000	62970000
14	62610000	62620000	14	63020000	63030000
14	63070000	63080000	14	63170000	63180000
14	63070000	63080000	14	63190000	63200000
14	63070000	63080000	14	63240000	63250000
14	63020000	63030000	14	63330000	63340000
14	63070000	63080000	14	63430000	63440000
14	63170000	63180000	14	63430000	63440000
14	63190000	63200000	14	63430000	63440000
14	63190000	63200000	14	63490000	63500000
14	63540000	63550000	14	63740000	63750000
14	63430000	63440000	14	63810000	63820000
14	63500000	63510000	14	63810000	63820000
14	63540000	63550000	14	63810000	63820000
14	63580000	63590000	14	63810000	63820000
14	63240000	63250000	14	63940000	63950000
14	63250000	63260000	14	63940000	63950000
14	63430000	63440000	14	63790000	63800000
14	63500000	63510000	14	63790000	63800000
14	63540000	63550000	14	63790000	63800000
14	63600000	63610000	14	63790000	63800000
14	63540000	63550000	14	63850000	63860000
14	63540000	63550000	14	63860000	63870000
14	63850000	63860000	14	64040000	64050000
14	63860000	63870000	14	64040000	64050000
14	63940000	63950000	14	64040000	64050000
14	64590000	64600000	14	64950000	64960000
14	65170000	65180000	14	65260000	65270000
14	65320000	65330000	14	65590000	65600000
14	65330000	65340000	14	65590000	65600000
14	65590000	65600000	14	65760000	65770000
14	65590000	65600000	14	65800000	65810000
14	65590000	65600000	14	65830000	65840000
14	65590000	65600000	14	65950000	65960000
14	65590000	65600000	14	65960000	65970000
14	65830000	65840000	14	65960000	65970000
14	66170000	66180000	14	66280000	66290000
14	66040000	66050000	14	66290000	66300000
14	66070000	66080000	14	66290000	66300000
14	66170000	66180000	14	66290000	66300000
14	66170000	66180000	14	66270000	66280000
14	66370000	66380000	14	66630000	66640000
14	66380000	66390000	14	66630000	66640000
14	66290000	66300000	14	66790000	66800000
14	66320000	66330000	14	66790000	66800000
14	66370000	66380000	14	66790000	66800000
14	66380000	66390000	14	66790000	66800000
14	66320000	66330000	14	66860000	66870000
14	66370000	66380000	14	66860000	66870000
14	66380000	66390000	14	66860000	66870000
14	66370000	66380000	14	66910000	66920000
14	66790000	66800000	14	66950000	66960000
14	66380000	66390000	14	66900000	66910000
14	66860000	66870000	14	67180000	67190000
14	66950000	66960000	14	67180000	67190000
14	67060000	67070000	14	67180000	67190000
14	67070000	67080000	14	67180000	67190000
14	67180000	67190000	14	67600000	67610000
14	67220000	67230000	14	67600000	67610000
14	67230000	67240000	14	67600000	67610000
14	67250000	67260000	14	67600000	67610000
14	67230000	67240000	14	67930000	67940000
14	67710000	67720000	14	67930000	67940000
14	67990000	68000000	14	68050000	68060000
14	67710000	67720000	14	68030000	68040000
14	67990000	68000000	14	68120000	68130000
14	69170000	69180000	14	69700000	69710000
14	69240000	69250000	14	69700000	69710000
14	69170000	69180000	14	69760000	69770000
14	69860000	69870000	14	69990000	70000000
14	69820000	69830000	14	70060000	70070000
14	69860000	69870000	14	70060000	70070000
14	69170000	69180000	14	70070000	70080000
14	69810000	69820000	14	70070000	70080000
14	69820000	69830000	14	70070000	70080000
14	69860000	69870000	14	70070000	70080000
14	69170000	69180000	14	70080000	70090000
14	69820000	69830000	14	70080000	70090000
14	69860000	69870000	14	70080000	70090000
14	69170000	69180000	14	70090000	70100000
14	69860000	69870000	14	70090000	70100000
14	69810000	69820000	14	70100000	70110000
14	69820000	69830000	14	70100000	70110000
14	69860000	69870000	14	70100000	70110000
14	69820000	69830000	14	70150000	70160000
14	69860000	69870000	14	70150000	70160000
14	69860000	69870000	14	70160000	70170000
14	69810000	69820000	14	70170000	70180000
14	69820000	69830000	14	70170000	70180000
14	69860000	69870000	14	70170000	70180000
14	69860000	69870000	14	70190000	70200000
14	69860000	69870000	14	70200000	70210000
14	70170000	70180000	14	70420000	70430000
14	70190000	70200000	14	70420000	70430000
14	70280000	70290000	14	70420000	70430000
14	70240000	70250000	14	70530000	70540000
14	70540000	70550000	14	70630000	70640000
14	70550000	70560000	14	70630000	70640000
14	70510000	70520000	14	70640000	70650000
14	70520000	70530000	14	70640000	70650000
14	70540000	70550000	14	70640000	70650000
14	70550000	70560000	14	70640000	70650000
14	70540000	70550000	14	70650000	70660000
14	70770000	70780000	14	70890000	70900000
14	70780000	70790000	14	70890000	70900000
14	72600000	72610000	14	72980000	72990000
14	72700000	72710000	14	72980000	72990000
14	72710000	72720000	14	72980000	72990000
14	73140000	73150000	14	73500000	73510000
14	73320000	73330000	14	73500000	73510000
14	73140000	73150000	14	73240000	73250000
14	74730000	74740000	14	75010000	75020000
14	75280000	75290000	14	75750000	75760000
14	75870000	75880000	14	76000000	76010000
14	75870000	75880000	14	76010000	76020000
14	75870000	75880000	14	76110000	76120000
14	75830000	75840000	14	76100000	76110000
14	75870000	75880000	14	76100000	76110000
14	75840000	75850000	14	76140000	76150000
14	75870000	75880000	14	76140000	76150000
14	75870000	75880000	14	76150000	76160000
14	75870000	75880000	14	76160000	76170000
14	75870000	75880000	14	76410000	76420000
14	76140000	76150000	14	76410000	76420000
14	76150000	76160000	14	76410000	76420000
14	76160000	76170000	14	76410000	76420000
14	76190000	76200000	14	76410000	76420000
14	76230000	76240000	14	76410000	76420000
14	76240000	76250000	14	76410000	76420000
14	76250000	76260000	14	76410000	76420000
14	76270000	76280000	14	76410000	76420000
14	76140000	76150000	14	76420000	76430000
14	76150000	76160000	14	76420000	76430000
14	76160000	76170000	14	76420000	76430000
14	76190000	76200000	14	76420000	76430000
14	76240000	76250000	14	76420000	76430000
14	76110000	76120000	14	76470000	76480000
14	76140000	76150000	14	76470000	76480000
14	76150000	76160000	14	76470000	76480000
14	76160000	76170000	14	76470000	76480000
14	76190000	76200000	14	76470000	76480000
14	76230000	76240000	14	76470000	76480000
14	76240000	76250000	14	76470000	76480000
14	76250000	76260000	14	76470000	76480000
14	76270000	76280000	14	76470000	76480000
14	76280000	76290000	14	76470000	76480000
14	76110000	76120000	14	76480000	76490000
14	76140000	76150000	14	76480000	76490000
14	76150000	76160000	14	76480000	76490000
14	76160000	76170000	14	76480000	76490000
14	76240000	76250000	14	76480000	76490000
14	76150000	76160000	14	76500000	76510000
14	76160000	76170000	14	76500000	76510000
14	76500000	76510000	14	76620000	76630000
14	76500000	76510000	14	76660000	76670000
14	76510000	76520000	14	76660000	76670000
14	76470000	76480000	14	76760000	76770000
14	76480000	76490000	14	76760000	76770000
14	76500000	76510000	14	76760000	76770000
14	76510000	76520000	14	76760000	76770000
14	76550000	76560000	14	76760000	76770000
14	76580000	76590000	14	76760000	76770000
14	76480000	76490000	14	76810000	76820000
14	76500000	76510000	14	76810000	76820000
14	76510000	76520000	14	76810000	76820000
14	76550000	76560000	14	76810000	76820000
14	76580000	76590000	14	76810000	76820000
14	76590000	76600000	14	76810000	76820000
14	76150000	76160000	14	77030000	77040000
14	76470000	76480000	14	77030000	77040000
14	76480000	76490000	14	77030000	77040000
14	76500000	76510000	14	77030000	77040000
14	77150000	77160000	14	77510000	77520000
14	77150000	77160000	14	77520000	77530000
14	77030000	77040000	14	77870000	77880000
14	77150000	77160000	14	77870000	77880000
14	78300000	78310000	14	78480000	78490000
14	78730000	78740000	14	79270000	79280000
14	78720000	78730000	14	79300000	79310000
14	79390000	79400000	14	79450000	79460000
14	79380000	79390000	14	79480000	79490000
14	79390000	79400000	14	79470000	79480000
14	79380000	79390000	14	79760000	79770000
14	79760000	79770000	14	80170000	80180000
14	79770000	79780000	14	80170000	80180000
14	87130000	87140000	14	87410000	87420000
14	87560000	87570000	14	88460000	88470000
14	87560000	87570000	14	88470000	88480000
14	98160000	98170000	14	99010000	99020000
14	98160000	98170000	14	99030000	99040000
14	98160000	98170000	14	99040000	99050000
14	98170000	98180000	14	99040000	99050000
14	99290000	99300000	14	99520000	99530000
14	99300000	99310000	14	99520000	99530000
14	100180000	100190000	14	100470000	100480000
14	100280000	100290000	14	100750000	100760000
14	101770000	101780000	14	101930000	101940000
14	103060000	103070000	14	103340000	103350000
14	103090000	103100000	14	103340000	103350000
14	103070000	103080000	14	103350000	103360000
14	103090000	103100000	14	103350000	103360000
14	102980000	102990000	14	103500000	103510000
14	103060000	103070000	14	103500000	103510000
14	103070000	103080000	14	103500000	103510000
14	103090000	103100000	14	103500000	103510000
14	103060000	103070000	14	103680000	103690000
14	103070000	103080000	14	103680000	103690000
14	103710000	103720000	14	104460000	104470000
14	103840000	103850000	14	104460000	104470000
14	105500000	105510000	14	105730000	105740000
14	105170000	105180000	14	105800000	105810000
14	105500000	105510000	14	105800000	105810000
14	105170000	105180000	14	105850000	105860000
14	105250000	105260000	14	105850000	105860000
14	105500000	105510000	14	105850000	105860000
14	105170000	105180000	14	105860000	105870000
14	105250000	105260000	14	105860000	105870000
14	105480000	105490000	14	105860000	105870000
14	105500000	105510000	14	105860000	105870000
14	105170000	105180000	14	105870000	105880000
14	105250000	105260000	14	105870000	105880000
14	105170000	105180000	14	105890000	105900000
14	105250000	105260000	14	105890000	105900000
14	105480000	105490000	14	105890000	105900000
14	105500000	105510000	14	105890000	105900000
14	105730000	105740000	14	105890000	105900000
14	105170000	105180000	14	105920000	105930000
14	105500000	105510000	14	105920000	105930000
14	118170000	118180000	14	118430000	118440000
14	118220000	118230000	14	118430000	118440000
14	118230000	118240000	14	118430000	118440000
14	118240000	118250000	14	118430000	118440000
14	118170000	118180000	14	118470000	118480000
14	118180000	118190000	14	118470000	118480000
14	118220000	118230000	14	118470000	118480000
14	118230000	118240000	14	118470000	118480000
14	118240000	118250000	14	118470000	118480000
14	118170000	118180000	14	118550000	118560000
14	118220000	118230000	14	118550000	118560000
14	118230000	118240000	14	118550000	118560000
14	118240000	118250000	14	118550000	118560000
14	118130000	118140000	14	118690000	118700000
14	118220000	118230000	14	118690000	118700000
14	118230000	118240000	14	118690000	118700000
14	118170000	118180000	14	118700000	118710000
14	118230000	118240000	14	118700000	118710000
14	118130000	118140000	14	118710000	118720000
14	118170000	118180000	14	118710000	118720000
14	118180000	118190000	14	118710000	118720000
14	118230000	118240000	14	118710000	118720000
14	118220000	118230000	14	118850000	118860000
14	118230000	118240000	14	118850000	118860000
14	118240000	118250000	14	118850000	118860000
14	118470000	118480000	14	118850000	118860000
14	118130000	118140000	14	118870000	118880000
14	118180000	118190000	14	118870000	118880000
14	118130000	118140000	14	118920000	118930000
14	118220000	118230000	14	118920000	118930000
14	118230000	118240000	14	118920000	118930000
14	118220000	118230000	14	118930000	118940000
14	118230000	118240000	14	118930000	118940000
14	119130000	119140000	14	120060000	120070000
14	120130000	120140000	14	120300000	120310000
14	120130000	120140000	14	120380000	120390000
14	120140000	120150000	14	120380000	120390000
14	120130000	120140000	14	120450000	120460000
14	120140000	120150000	14	120450000	120460000
14	120060000	120070000	14	120470000	120480000
14	120130000	120140000	14	120470000	120480000
14	120140000	120150000	14	120470000	120480000
14	120130000	120140000	14	120480000	120490000
14	120470000	120480000	14	120830000	120840000
14	120830000	120840000	14	120910000	120920000
14	120470000	120480000	14	120800000	120810000
14	121030000	121040000	14	121240000	121250000
14	120910000	120920000	14	121440000	121450000
14	121030000	121040000	14	121440000	121450000
14	121240000	121250000	14	121440000	121450000
14	120910000	120920000	14	121450000	121460000
14	121030000	121040000	14	121450000	121460000
14	121240000	121250000	14	121450000	121460000
14	121440000	121450000	14	121790000	121800000
14	121650000	121660000	14	121790000	121800000
14	121870000	121880000	14	122030000	122040000
14	121870000	121880000	14	122090000	122100000
14	121830000	121840000	14	122100000	122110000
14	121870000	121880000	14	122100000	122110000
14	121840000	121850000	14	122070000	122080000
14	122220000	122230000	14	122400000	122410000
14	122250000	122260000	14	122400000	122410000
14	122220000	122230000	14	122440000	122450000
14	122250000	122260000	14	122440000	122450000
14	122280000	122290000	14	122440000	122450000
14	122180000	122190000	14	122460000	122470000
14	122220000	122230000	14	122460000	122470000
14	122250000	122260000	14	122460000	122470000
14	122280000	122290000	14	122460000	122470000
14	122180000	122190000	14	122470000	122480000
14	122220000	122230000	14	122470000	122480000
14	122250000	122260000	14	122470000	122480000
14	122280000	122290000	14	122470000	122480000
14	122220000	122230000	14	122480000	122490000
14	122250000	122260000	14	122480000	122490000
14	122280000	122290000	14	122480000	122490000
14	122220000	122230000	14	122450000	122460000
14	122250000	122260000	14	122450000	122460000
14	122280000	122290000	14	122450000	122460000
14	122250000	122260000	14	122490000	122500000
14	122180000	122190000	14	122910000	122920000
14	122220000	122230000	14	122910000	122920000
14	122250000	122260000	14	122910000	122920000
14	122280000	122290000	14	122910000	122920000
14	122470000	122480000	14	122910000	122920000
14	122480000	122490000	14	122910000	122920000
14	122220000	122230000	14	122980000	122990000
14	123620000	123630000	14	124190000	124200000
14	123660000	123670000	14	124190000	124200000
14	123670000	123680000	14	124190000	124200000
14	7810000	7820000	14	7860000	7870000
14	7810000	7820000	14	7870000	7880000
14	7810000	7820000	14	7880000	7890000
14	7810000	7820000	14	7890000	7900000
14	7810000	7820000	14	7900000	7910000
14	7820000	7830000	14	7900000	7910000
14	7810000	7820000	14	7910000	7920000
14	7800000	7810000	14	7920000	7930000
14	7810000	7820000	14	7920000	7930000
14	7810000	7820000	14	7930000	7940000
14	7820000	7830000	14	7930000	7940000
14	7790000	7800000	14	7950000	7960000
14	7800000	7810000	14	7950000	7960000
14	7810000	7820000	14	7950000	7960000
14	7820000	7830000	14	7950000	7960000
14	7800000	7810000	14	7960000	7970000
14	7810000	7820000	14	7960000	7970000
14	7800000	7810000	14	7980000	7990000
14	7810000	7820000	14	7980000	7990000
14	7820000	7830000	14	8020000	8030000
14	7810000	7820000	14	8030000	8040000
14	7790000	7800000	14	8040000	8050000
14	7800000	7810000	14	8040000	8050000
14	7810000	7820000	14	8040000	8050000
14	7820000	7830000	14	8040000	8050000
14	7800000	7810000	14	8060000	8070000
14	7810000	7820000	14	8160000	8170000
14	8080000	8090000	14	8160000	8170000
14	8090000	8100000	14	8160000	8170000
14	7800000	7810000	14	8220000	8230000
14	7800000	7810000	14	7940000	7950000
14	7810000	7820000	14	7940000	7950000
14	7810000	7820000	14	7970000	7980000
14	7820000	7830000	14	7970000	7980000
14	7800000	7810000	14	8010000	8020000
14	7810000	7820000	14	8010000	8020000
14	7820000	7830000	14	8010000	8020000
14	7810000	7820000	14	8150000	8160000
14	8090000	8100000	14	8150000	8160000
14	8460000	8470000	14	9060000	9070000
14	8460000	8470000	14	9070000	9080000
14	11550000	11560000	14	11660000	11670000
14	11560000	11570000	14	11660000	11670000
14	11550000	11560000	14	11680000	11690000
14	11550000	11560000	14	11690000	11700000
14	11550000	11560000	14	11700000	11710000
14	11560000	11570000	14	11700000	11710000
14	11550000	11560000	14	11710000	11720000
14	11550000	11560000	14	11730000	11740000
14	11560000	11570000	14	11730000	11740000
14	11550000	11560000	14	11740000	11750000
14	11560000	11570000	14	11740000	11750000
14	11550000	11560000	14	11750000	11760000
14	11550000	11560000	14	11770000	11780000
14	11550000	11560000	14	11780000	11790000
14	11550000	11560000	14	11790000	11800000
14	11560000	11570000	14	11790000	11800000
14	11550000	11560000	14	11800000	11810000
14	11560000	11570000	14	11800000	11810000
14	11550000	11560000	14	11810000	11820000
14	11560000	11570000	14	11810000	11820000
14	11550000	11560000	14	11820000	11830000
14	11550000	11560000	14	11830000	11840000
14	11560000	11570000	14	11830000	11840000
14	11550000	11560000	14	11840000	11850000
14	11550000	11560000	14	11860000	11870000
14	11560000	11570000	14	11860000	11870000
14	11550000	11560000	14	11870000	11880000
14	11550000	11560000	14	11880000	11890000
14	11550000	11560000	14	11890000	11900000
14	11560000	11570000	14	11890000	11900000
14	11550000	11560000	14	11900000	11910000
14	11560000	11570000	14	11900000	11910000
14	11550000	11560000	14	11910000	11920000
14	11550000	11560000	14	11920000	11930000
14	11550000	11560000	14	11930000	11940000
14	11560000	11570000	14	11930000	11940000
14	11550000	11560000	14	11940000	11950000
14	11560000	11570000	14	11940000	11950000
14	11550000	11560000	14	11950000	11960000
14	11550000	11560000	14	11970000	11980000
14	11550000	11560000	14	11980000	11990000
14	11550000	11560000	14	11990000	12000000
14	11550000	11560000	14	12000000	12010000
14	11550000	11560000	14	12010000	12020000
14	11560000	11570000	14	12010000	12020000
14	11550000	11560000	14	12030000	12040000
14	11560000	11570000	14	12030000	12040000
14	11550000	11560000	14	12040000	12050000
14	11560000	11570000	14	12040000	12050000
14	11550000	11560000	14	12050000	12060000
14	11550000	11560000	14	12060000	12070000
14	11550000	11560000	14	12070000	12080000
14	11550000	11560000	14	12080000	12090000
14	11550000	11560000	14	12120000	12130000
14	11560000	11570000	14	12120000	12130000
14	11550000	11560000	14	12130000	12140000
14	11560000	11570000	14	12130000	12140000
14	11550000	11560000	14	12140000	12150000
14	11560000	11570000	14	12140000	12150000
14	11550000	11560000	14	11720000	11730000
14	11550000	11560000	14	11760000	11770000
14	11560000	11570000	14	11760000	11770000
14	11550000	11560000	14	11850000	11860000
14	11550000	11560000	14	12020000	12030000
14	11550000	11560000	14	12150000	12160000
14	11550000	11560000	14	12170000	12180000
14	11550000	11560000	14	12190000	12200000
14	11550000	11560000	14	12200000	12210000
14	11550000	11560000	14	12300000	12310000
14	11550000	11560000	14	12310000	12320000
14	11550000	11560000	14	12180000	12190000
14	12340000	12350000	14	12500000	12510000
14	12330000	12340000	14	12510000	12520000
14	12340000	12350000	14	12510000	12520000
14	12340000	12350000	14	12520000	12530000
14	12280000	12290000	14	12530000	12540000
14	12330000	12340000	14	12530000	12540000
14	12340000	12350000	14	12530000	12540000
14	12280000	12290000	14	12540000	12550000
14	12330000	12340000	14	12540000	12550000
14	12340000	12350000	14	12540000	12550000
14	12330000	12340000	14	12550000	12560000
14	12340000	12350000	14	12550000	12560000
14	12340000	12350000	14	12830000	12840000
14	12820000	12830000	14	13180000	13190000
14	12820000	12830000	14	13190000	13200000
14	12820000	12830000	14	13200000	13210000
14	12820000	12830000	14	13210000	13220000
14	12820000	12830000	14	13230000	13240000
14	12820000	12830000	14	13240000	13250000
14	12820000	12830000	14	13250000	13260000
14	12820000	12830000	14	13260000	13270000
14	12820000	12830000	14	13160000	13170000
14	12820000	12830000	14	13150000	13160000
14	13730000	13740000	14	13920000	13930000
14	13960000	13970000	14	14090000	14100000
14	13960000	13970000	14	14100000	14110000
14	14340000	14350000	14	14690000	14700000
14	14340000	14350000	14	14720000	14730000
14	14340000	14350000	14	14890000	14900000
14	14340000	14350000	14	14680000	14690000
14	14340000	14350000	14	14710000	14720000
14	14340000	14350000	14	14900000	14910000
14	15430000	15440000	14	15770000	15780000
14	15430000	15440000	14	15780000	15790000
14	15430000	15440000	14	15790000	15800000
14	15430000	15440000	14	15900000	15910000
14	15430000	15440000	14	15910000	15920000
14	16240000	16250000	14	16340000	16350000
14	16240000	16250000	14	16350000	16360000
14	16200000	16210000	14	16370000	16380000
14	16240000	16250000	14	16370000	16380000
14	16200000	16210000	14	16380000	16390000
14	16240000	16250000	14	16380000	16390000
14	16240000	16250000	14	16390000	16400000
14	16240000	16250000	14	16400000	16410000
14	16240000	16250000	14	16410000	16420000
14	17660000	17670000	14	17830000	17840000
14	17660000	17670000	14	17840000	17850000
14	17660000	17670000	14	17890000	17900000
14	17650000	17660000	14	17900000	17910000
14	17660000	17670000	14	17900000	17910000
14	17660000	17670000	14	17920000	17930000
14	17660000	17670000	14	17930000	17940000
14	17630000	17640000	14	17940000	17950000
14	17660000	17670000	14	17940000	17950000
14	17630000	17640000	14	17950000	17960000
14	17650000	17660000	14	17950000	17960000
14	17660000	17670000	14	17950000	17960000
14	17650000	17660000	14	17960000	17970000
14	17660000	17670000	14	17960000	17970000
14	17660000	17670000	14	17970000	17980000
14	17630000	17640000	14	18160000	18170000
14	17650000	17660000	14	18160000	18170000
14	17660000	17670000	14	18160000	18170000
14	17630000	17640000	14	18170000	18180000
14	17650000	17660000	14	18170000	18180000
14	17660000	17670000	14	18170000	18180000
14	17630000	17640000	14	17870000	17880000
14	17660000	17670000	14	17870000	17880000
14	17630000	17640000	14	17880000	17890000
14	17660000	17670000	14	17880000	17890000
14	17660000	17670000	14	17910000	17920000
14	17660000	17670000	14	17980000	17990000
14	17660000	17670000	14	18180000	18190000
14	17660000	17670000	14	18190000	18200000
14	17660000	17670000	14	18200000	18210000
14	18230000	18240000	14	18800000	18810000
14	18230000	18240000	14	18810000	18820000
14	18230000	18240000	14	18880000	18890000
14	18460000	18470000	14	18900000	18910000
14	18460000	18470000	14	18920000	18930000
14	18460000	18470000	14	18930000	18940000
14	18530000	18540000	14	18950000	18960000
14	18530000	18540000	14	18960000	18970000
14	18530000	18540000	14	18970000	18980000
14	18460000	18470000	14	19030000	19040000
14	19820000	19830000	14	20010000	20020000
14	19840000	19850000	14	20010000	20020000
14	20080000	20090000	14	20300000	20310000
14	20120000	20130000	14	20300000	20310000
14	19820000	19830000	14	19950000	19960000
14	19820000	19830000	14	19960000	19970000
14	19820000	19830000	14	19990000	20000000
14	19860000	19870000	14	19990000	20000000
14	19820000	19830000	14	20000000	20010000
14	19840000	19850000	14	20000000	20010000
14	19750000	19760000	14	20020000	20030000
14	19820000	19830000	14	20020000	20030000
14	19840000	19850000	14	20020000	20030000
14	19820000	19830000	14	20040000	20050000
14	19840000	19850000	14	20040000	20050000
14	19860000	19870000	14	20040000	20050000
14	19740000	19750000	14	20050000	20060000
14	19820000	19830000	14	20050000	20060000
14	19840000	19850000	14	20050000	20060000
14	19860000	19870000	14	20050000	20060000
14	19750000	19760000	14	20070000	20080000
14	19820000	19830000	14	20070000	20080000
14	19840000	19850000	14	20070000	20080000
14	19860000	19870000	14	20070000	20080000
14	19750000	19760000	14	20090000	20100000
14	19820000	19830000	14	20090000	20100000
14	19820000	19830000	14	20100000	20110000
14	20120000	20130000	14	20220000	20230000
14	19820000	19830000	14	20230000	20240000
14	20120000	20130000	14	20230000	20240000
14	19820000	19830000	14	20240000	20250000
14	20080000	20090000	14	20240000	20250000
14	20120000	20130000	14	20240000	20250000
14	19820000	19830000	14	20260000	20270000
14	20080000	20090000	14	20260000	20270000
14	20120000	20130000	14	20260000	20270000
14	19820000	19830000	14	20270000	20280000
14	20080000	20090000	14	20270000	20280000
14	20120000	20130000	14	20270000	20280000
14	20080000	20090000	14	20280000	20290000
14	20080000	20090000	14	20320000	20330000
14	20120000	20130000	14	20320000	20330000
14	20470000	20480000	14	20680000	20690000
14	20080000	20090000	14	20250000	20260000
14	20120000	20130000	14	20250000	20260000
14	20080000	20090000	14	20310000	20320000
14	20120000	20130000	14	20310000	20320000
14	20390000	20400000	14	20650000	20660000
14	20540000	20550000	14	20650000	20660000
14	20700000	20710000	14	20850000	20860000
14	20690000	20700000	14	20860000	20870000
14	20700000	20710000	14	20860000	20870000
14	20790000	20800000	14	20860000	20870000
14	20700000	20710000	14	20870000	20880000
14	20790000	20800000	14	20870000	20880000
14	20700000	20710000	14	20900000	20910000
14	20700000	20710000	14	20880000	20890000
14	20790000	20800000	14	20880000	20890000
14	20700000	20710000	14	20890000	20900000
14	20700000	20710000	14	20990000	21000000
14	20790000	20800000	14	20990000	21000000
14	20700000	20710000	14	21010000	21020000
14	20790000	20800000	14	21010000	21020000
14	20840000	20850000	14	21010000	21020000
14	20700000	20710000	14	21020000	21030000
14	20790000	20800000	14	21020000	21030000
14	20700000	20710000	14	20980000	20990000
14	20790000	20800000	14	20980000	20990000
14	20790000	20800000	14	21030000	21040000
14	20690000	20700000	14	21000000	21010000
14	20700000	20710000	14	21000000	21010000
14	20790000	20800000	14	21000000	21010000
14	20830000	20840000	14	21000000	21010000
14	21480000	21490000	14	21660000	21670000
14	21480000	21490000	14	21670000	21680000
14	21480000	21490000	14	21720000	21730000
14	21480000	21490000	14	21730000	21740000
14	21480000	21490000	14	21740000	21750000
14	21500000	21510000	14	21740000	21750000
14	21980000	21990000	14	22140000	22150000
14	21990000	22000000	14	22140000	22150000
14	22010000	22020000	14	22140000	22150000
14	22020000	22030000	14	22140000	22150000
14	21980000	21990000	14	22150000	22160000
14	21980000	21990000	14	22190000	22200000
14	22010000	22020000	14	22190000	22200000
14	21980000	21990000	14	22200000	22210000
14	21990000	22000000	14	22200000	22210000
14	21980000	21990000	14	22210000	22220000
14	21980000	21990000	14	22230000	22240000
14	21990000	22000000	14	22230000	22240000
14	21980000	21990000	14	22240000	22250000
14	21990000	22000000	14	22240000	22250000
14	21980000	21990000	14	22250000	22260000
14	21980000	21990000	14	22260000	22270000
14	21990000	22000000	14	22260000	22270000
14	21980000	21990000	14	22280000	22290000
14	21990000	22000000	14	22280000	22290000
14	21980000	21990000	14	22330000	22340000
14	21980000	21990000	14	22360000	22370000
14	21980000	21990000	14	22370000	22380000
14	21980000	21990000	14	22420000	22430000
14	22010000	22020000	14	22420000	22430000
14	21980000	21990000	14	22430000	22440000
14	21980000	21990000	14	22450000	22460000
14	21990000	22000000	14	22450000	22460000
14	22020000	22030000	14	22450000	22460000
14	21980000	21990000	14	22180000	22190000
14	21990000	22000000	14	22180000	22190000
14	22010000	22020000	14	22180000	22190000
14	22020000	22030000	14	22180000	22190000
14	21980000	21990000	14	22220000	22230000
14	21990000	22000000	14	22220000	22230000
14	21980000	21990000	14	22290000	22300000
14	22010000	22020000	14	22290000	22300000
14	22020000	22030000	14	22290000	22300000
14	21980000	21990000	14	22410000	22420000
14	22010000	22020000	14	22410000	22420000
14	21980000	21990000	14	22440000	22450000
14	21990000	22000000	14	22440000	22450000
14	22010000	22020000	14	22440000	22450000
14	21980000	21990000	14	22480000	22490000
14	21990000	22000000	14	22480000	22490000
14	21980000	21990000	14	22170000	22180000
14	21990000	22000000	14	22170000	22180000
14	22010000	22020000	14	22170000	22180000
14	22020000	22030000	14	22170000	22180000
14	21980000	21990000	14	22400000	22410000
14	21980000	21990000	14	22460000	22470000
14	21990000	22000000	14	22460000	22470000
14	21980000	21990000	14	22390000	22400000
14	21980000	21990000	14	22490000	22500000
14	21980000	21990000	14	22270000	22280000
14	21990000	22000000	14	22500000	22510000
14	21980000	21990000	14	22540000	22550000
14	21980000	21990000	14	22560000	22570000
14	21990000	22000000	14	22560000	22570000
14	21980000	21990000	14	22580000	22590000
14	21990000	22000000	14	22580000	22590000
14	21980000	21990000	14	22590000	22600000
14	21990000	22000000	14	22590000	22600000
14	21980000	21990000	14	22620000	22630000
14	21980000	21990000	14	22300000	22310000
14	21980000	21990000	14	22340000	22350000
14	21990000	22000000	14	22340000	22350000
14	21980000	21990000	14	22530000	22540000
14	21990000	22000000	14	22530000	22540000
14	21980000	21990000	14	22570000	22580000
14	21990000	22000000	14	22570000	22580000
14	21980000	21990000	14	22600000	22610000
14	21980000	21990000	14	22700000	22710000
14	21980000	21990000	14	22710000	22720000
14	21980000	21990000	14	22750000	22760000
14	21990000	22000000	14	22750000	22760000
14	21980000	21990000	14	22520000	22530000
14	21990000	22000000	14	22520000	22530000
14	21980000	21990000	14	22610000	22620000
14	21990000	22000000	14	22610000	22620000
14	21980000	21990000	14	22740000	22750000
14	21990000	22000000	14	22740000	22750000
14	21980000	21990000	14	22770000	22780000
14	21990000	22000000	14	22770000	22780000
14	21980000	21990000	14	22790000	22800000
14	21990000	22000000	14	22790000	22800000
14	21980000	21990000	14	22800000	22810000
14	21990000	22000000	14	22800000	22810000
14	21980000	21990000	14	22810000	22820000
14	21990000	22000000	14	22810000	22820000
14	21980000	21990000	14	22820000	22830000
14	21980000	21990000	14	22550000	22560000
14	21980000	21990000	14	22760000	22770000
14	21990000	22000000	14	22760000	22770000
14	21980000	21990000	14	22780000	22790000
14	21990000	22000000	14	22780000	22790000
14	24000000	24010000	14	24260000	24270000
14	24000000	24010000	14	24270000	24280000
14	24000000	24010000	14	24280000	24290000
14	24480000	24490000	14	24880000	24890000
14	24490000	24500000	14	24880000	24890000
14	24490000	24500000	14	24930000	24940000
14	24770000	24780000	14	24930000	24940000
14	24480000	24490000	14	24940000	24950000
14	24770000	24780000	14	24940000	24950000
14	24490000	24500000	14	24950000	24960000
14	24490000	24500000	14	24920000	24930000
14	24770000	24780000	14	24920000	24930000
14	24490000	24500000	14	24960000	24970000
14	24490000	24500000	14	25400000	25410000
14	24490000	24500000	14	25470000	25480000
14	25840000	25850000	14	26400000	26410000
14	25840000	25850000	14	26430000	26440000
14	25840000	25850000	14	26410000	26420000
14	26450000	26460000	14	26650000	26660000
14	26660000	26670000	14	26910000	26920000
14	26670000	26680000	14	26910000	26920000
14	26670000	26680000	14	26920000	26930000
14	26660000	26670000	14	26930000	26940000
14	26670000	26680000	14	26940000	26950000
14	26660000	26670000	14	27010000	27020000
14	26980000	26990000	14	27010000	27020000
14	26660000	26670000	14	27020000	27030000
14	26670000	26680000	14	27020000	27030000
14	26980000	26990000	14	27020000	27030000
14	27030000	27040000	14	27080000	27090000
14	27030000	27040000	14	27170000	27180000
14	27110000	27120000	14	27170000	27180000
14	27030000	27040000	14	27090000	27100000
14	27030000	27040000	14	27100000	27110000
14	27110000	27120000	14	27390000	27400000
14	27030000	27040000	14	27400000	27410000
14	27110000	27120000	14	27400000	27410000
14	26990000	27000000	14	27410000	27420000
14	27030000	27040000	14	27410000	27420000
14	27110000	27120000	14	27410000	27420000
14	27030000	27040000	14	27180000	27190000
14	27110000	27120000	14	27180000	27190000
14	27620000	27630000	14	27720000	27730000
14	27620000	27630000	14	27710000	27720000
14	27620000	27630000	14	27730000	27740000
14	27500000	27510000	14	27740000	27750000
14	27620000	27630000	14	27740000	27750000
14	27500000	27510000	14	27750000	27760000
14	28520000	28530000	14	28780000	28790000
14	28500000	28510000	14	28790000	28800000
14	28510000	28520000	14	28790000	28800000
14	28520000	28530000	14	28790000	28800000
14	28500000	28510000	14	28800000	28810000
14	28510000	28520000	14	28800000	28810000
14	28520000	28530000	14	28800000	28810000
14	28510000	28520000	14	28810000	28820000
14	28510000	28520000	14	28820000	28830000
14	28510000	28520000	14	28840000	28850000
14	28520000	28530000	14	28840000	28850000
14	28500000	28510000	14	28850000	28860000
14	28510000	28520000	14	28850000	28860000
14	28520000	28530000	14	28850000	28860000
14	28520000	28530000	14	28860000	28870000
14	28510000	28520000	14	28870000	28880000
14	28500000	28510000	14	28900000	28910000
14	28500000	28510000	14	28910000	28920000
14	28510000	28520000	14	28910000	28920000
14	28500000	28510000	14	28920000	28930000
14	28520000	28530000	14	28920000	28930000
14	28510000	28520000	14	28950000	28960000
14	28500000	28510000	14	28960000	28970000
14	28510000	28520000	14	28960000	28970000
14	28510000	28520000	14	28970000	28980000
14	28520000	28530000	14	28970000	28980000
14	28500000	28510000	14	28980000	28990000
14	28510000	28520000	14	28980000	28990000
14	28520000	28530000	14	28990000	29000000
14	28500000	28510000	14	29010000	29020000
14	28510000	28520000	14	29010000	29020000
14	28520000	28530000	14	29020000	29030000
14	28510000	28520000	14	29030000	29040000
14	28510000	28520000	14	29060000	29070000
14	28500000	28510000	14	29070000	29080000
14	28510000	28520000	14	29070000	29080000
14	28520000	28530000	14	29070000	29080000
14	28500000	28510000	14	29080000	29090000
14	28510000	28520000	14	29080000	29090000
14	28520000	28530000	14	29080000	29090000
14	28500000	28510000	14	29090000	29100000
14	28510000	28520000	14	29090000	29100000
14	28520000	28530000	14	29090000	29100000
14	28500000	28510000	14	29100000	29110000
14	28510000	28520000	14	29100000	29110000
14	28500000	28510000	14	29110000	29120000
14	28510000	28520000	14	29110000	29120000
14	28520000	28530000	14	29110000	29120000
14	29720000	29730000	14	29890000	29900000
14	29720000	29730000	14	29900000	29910000
14	29720000	29730000	14	29910000	29920000
14	29720000	29730000	14	29930000	29940000
14	29720000	29730000	14	29940000	29950000
14	29720000	29730000	14	29950000	29960000
14	30130000	30140000	14	30320000	30330000
14	30130000	30140000	14	30330000	30340000
14	30130000	30140000	14	30340000	30350000
14	30120000	30130000	14	30360000	30370000
14	30130000	30140000	14	30360000	30370000
14	30120000	30130000	14	30370000	30380000
14	30130000	30140000	14	30370000	30380000
14	30120000	30130000	14	30380000	30390000
14	30130000	30140000	14	30380000	30390000
14	30120000	30130000	14	30390000	30400000
14	30120000	30130000	14	30420000	30430000
14	30130000	30140000	14	30420000	30430000
14	30000000	30010000	14	30430000	30440000
14	30120000	30130000	14	30430000	30440000
14	30130000	30140000	14	30430000	30440000
14	30000000	30010000	14	30440000	30450000
14	30120000	30130000	14	30450000	30460000
14	30130000	30140000	14	30450000	30460000
14	30120000	30130000	14	30490000	30500000
14	30000000	30010000	14	30510000	30520000
14	30000000	30010000	14	30520000	30530000
14	30130000	30140000	14	30520000	30530000
14	30530000	30540000	14	30670000	30680000
14	30530000	30540000	14	30680000	30690000
14	30620000	30630000	14	30850000	30860000
14	30620000	30630000	14	30860000	30870000
14	30620000	30630000	14	30870000	30880000
14	30620000	30630000	14	30880000	30890000
14	31200000	31210000	14	31440000	31450000
14	31320000	31330000	14	31440000	31450000
14	31330000	31340000	14	31440000	31450000
14	31200000	31210000	14	31450000	31460000
14	31230000	31240000	14	31450000	31460000
14	31270000	31280000	14	31450000	31460000
14	31320000	31330000	14	31450000	31460000
14	31330000	31340000	14	31450000	31460000
14	31200000	31210000	14	31460000	31470000
14	31210000	31220000	14	31460000	31470000
14	31230000	31240000	14	31460000	31470000
14	31250000	31260000	14	31460000	31470000
14	31270000	31280000	14	31460000	31470000
14	31320000	31330000	14	31460000	31470000
14	31330000	31340000	14	31460000	31470000
14	31200000	31210000	14	31470000	31480000
14	31250000	31260000	14	31470000	31480000
14	31260000	31270000	14	31470000	31480000
14	31270000	31280000	14	31470000	31480000
14	31320000	31330000	14	31470000	31480000
14	31330000	31340000	14	31470000	31480000
14	31210000	31220000	14	31500000	31510000
14	31490000	31500000	14	31600000	31610000
14	31490000	31500000	14	31590000	31600000
14	31640000	31650000	14	31760000	31770000
14	31640000	31650000	14	31790000	31800000
14	31640000	31650000	14	31780000	31790000
14	31640000	31650000	14	31870000	31880000
14	31640000	31650000	14	31920000	31930000
14	31820000	31830000	14	31920000	31930000
14	31830000	31840000	14	31920000	31930000
14	31640000	31650000	14	31940000	31950000
14	31660000	31670000	14	31940000	31950000
14	31820000	31830000	14	31940000	31950000
14	31830000	31840000	14	31940000	31950000
14	31640000	31650000	14	31880000	31890000
14	31640000	31650000	14	31950000	31960000
14	31660000	31670000	14	31950000	31960000
14	31640000	31650000	14	31970000	31980000
14	31640000	31650000	14	32000000	32010000
14	31640000	31650000	14	31770000	31780000
14	31640000	31650000	14	31990000	32000000
14	31820000	31830000	14	31990000	32000000
14	31830000	31840000	14	31990000	32000000
14	31640000	31650000	14	31900000	31910000
14	31640000	31650000	14	31960000	31970000
14	31640000	31650000	14	32010000	32020000
14	31640000	31650000	14	32020000	32030000
14	31830000	31840000	14	32020000	32030000
14	31640000	31650000	14	32040000	32050000
14	31820000	31830000	14	32040000	32050000
14	31830000	31840000	14	32040000	32050000
14	31890000	31900000	14	32040000	32050000
14	31930000	31940000	14	32040000	32050000
14	31490000	31500000	14	32060000	32070000
14	31640000	31650000	14	32060000	32070000
14	31820000	31830000	14	32060000	32070000
14	31490000	31500000	14	32070000	32080000
14	31640000	31650000	14	32070000	32080000
14	31820000	31830000	14	32070000	32080000
14	31830000	31840000	14	32070000	32080000
14	31890000	31900000	14	32070000	32080000
14	31640000	31650000	14	32090000	32100000
14	31640000	31650000	14	32120000	32130000
14	31490000	31500000	14	32050000	32060000
14	31640000	31650000	14	32050000	32060000
14	31830000	31840000	14	32050000	32060000
14	31640000	31650000	14	32100000	32110000
14	31640000	31650000	14	32130000	32140000
14	31640000	31650000	14	32030000	32040000
14	31820000	31830000	14	32030000	32040000
14	31890000	31900000	14	32030000	32040000
14	31930000	31940000	14	32030000	32040000
14	31640000	31650000	14	32140000	32150000
14	31640000	31650000	14	32170000	32180000
14	32310000	32320000	14	32420000	32430000
14	32320000	32330000	14	32430000	32440000
14	32190000	32200000	14	32470000	32480000
14	32200000	32210000	14	32470000	32480000
14	32310000	32320000	14	32470000	32480000
14	32320000	32330000	14	32470000	32480000
14	32370000	32380000	14	32470000	32480000
14	32200000	32210000	14	32480000	32490000
14	32310000	32320000	14	32480000	32490000
14	32320000	32330000	14	32480000	32490000
14	32370000	32380000	14	32480000	32490000
14	32190000	32200000	14	32490000	32500000
14	32600000	32610000	14	32780000	32790000
14	32620000	32630000	14	32780000	32790000
14	32590000	32600000	14	32790000	32800000
14	32600000	32610000	14	32790000	32800000
14	32620000	32630000	14	32790000	32800000
14	32600000	32610000	14	32820000	32830000
14	32620000	32630000	14	32820000	32830000
14	32590000	32600000	14	32760000	32770000
14	32600000	32610000	14	32760000	32770000
14	32590000	32600000	14	32800000	32810000
14	32600000	32610000	14	32800000	32810000
14	32620000	32630000	14	32800000	32810000
14	32590000	32600000	14	32860000	32870000
14	32600000	32610000	14	32860000	32870000
14	32590000	32600000	14	32810000	32820000
14	32590000	32600000	14	32920000	32930000
14	32600000	32610000	14	32930000	32940000
14	32620000	32630000	14	32930000	32940000
14	32600000	32610000	14	32840000	32850000
14	32590000	32600000	14	32870000	32880000
14	32600000	32610000	14	32870000	32880000
14	32600000	32610000	14	32880000	32890000
14	32590000	32600000	14	32900000	32910000
14	32600000	32610000	14	32900000	32910000
14	32590000	32600000	14	32940000	32950000
14	32600000	32610000	14	32940000	32950000
14	32620000	32630000	14	32940000	32950000
14	32580000	32590000	14	32960000	32970000
14	32590000	32600000	14	32960000	32970000
14	32600000	32610000	14	32960000	32970000
14	32620000	32630000	14	32960000	32970000
14	32590000	32600000	14	32970000	32980000
14	32600000	32610000	14	32970000	32980000
14	32620000	32630000	14	32970000	32980000
14	32590000	32600000	14	32980000	32990000
14	32620000	32630000	14	32980000	32990000
14	32830000	32840000	14	32980000	32990000
14	32590000	32600000	14	32990000	33000000
14	32600000	32610000	14	32990000	33000000
14	32620000	32630000	14	32990000	33000000
14	32830000	32840000	14	32990000	33000000
14	32590000	32600000	14	33000000	33010000
14	32600000	32610000	14	33000000	33010000
14	32590000	32600000	14	33010000	33020000
14	32590000	32600000	14	33020000	33030000
14	32600000	32610000	14	33020000	33030000
14	32620000	32630000	14	33020000	33030000
14	32590000	32600000	14	33040000	33050000
14	32600000	32610000	14	33040000	33050000
14	32590000	32600000	14	33080000	33090000
14	32600000	32610000	14	32910000	32920000
14	32600000	32610000	14	33090000	33100000
14	32590000	32600000	14	33100000	33110000
14	32620000	32630000	14	33100000	33110000
14	32600000	32610000	14	33110000	33120000
14	32620000	32630000	14	33110000	33120000
14	32590000	32600000	14	33130000	33140000
14	32590000	32600000	14	33140000	33150000
14	32590000	32600000	14	33150000	33160000
14	32600000	32610000	14	33150000	33160000
14	32850000	32860000	14	33150000	33160000
14	32590000	32600000	14	33120000	33130000
14	32850000	32860000	14	33160000	33170000
14	32590000	32600000	14	32950000	32960000
14	32600000	32610000	14	32950000	32960000
14	32620000	32630000	14	32950000	32960000
14	32580000	32590000	14	33190000	33200000
14	32590000	32600000	14	33190000	33200000
14	32600000	32610000	14	33190000	33200000
14	32590000	32600000	14	33240000	33250000
14	32590000	32600000	14	33260000	33270000
14	33210000	33220000	14	33290000	33300000
14	33210000	33220000	14	33300000	33310000
14	32590000	32600000	14	33200000	33210000
14	33210000	33220000	14	33280000	33290000
14	32590000	32600000	14	33030000	33040000
14	32600000	32610000	14	33030000	33040000
14	32620000	32630000	14	33030000	33040000
14	32590000	32600000	14	33330000	33340000
14	33210000	33220000	14	33330000	33340000
14	33210000	33220000	14	33360000	33370000
14	33210000	33220000	14	33370000	33380000
14	34150000	34160000	14	34400000	34410000
14	34370000	34380000	14	34560000	34570000
14	34390000	34400000	14	34560000	34570000
14	34360000	34370000	14	34570000	34580000
14	34370000	34380000	14	34570000	34580000
14	34390000	34400000	14	34570000	34580000
14	34390000	34400000	14	34580000	34590000
14	34610000	34620000	14	34710000	34720000
14	34670000	34680000	14	34710000	34720000
14	34610000	34620000	14	34730000	34740000
14	34600000	34610000	14	34780000	34790000
14	34610000	34620000	14	34780000	34790000
14	34630000	34640000	14	34780000	34790000
14	34590000	34600000	14	34790000	34800000
14	34600000	34610000	14	34790000	34800000
14	34610000	34620000	14	34790000	34800000
14	34670000	34680000	14	34700000	34710000
14	34600000	34610000	14	34720000	34730000
14	34610000	34620000	14	34720000	34730000
14	34670000	34680000	14	34720000	34730000
14	34600000	34610000	14	34740000	34750000
14	34610000	34620000	14	34740000	34750000
14	34660000	34670000	14	34740000	34750000
14	34610000	34620000	14	34800000	34810000
14	34810000	34820000	14	35080000	35090000
14	34820000	34830000	14	35080000	35090000
14	34810000	34820000	14	35120000	35130000
14	34820000	34830000	14	35120000	35130000
14	34590000	34600000	14	34750000	34760000
14	34600000	34610000	14	34750000	34760000
14	34610000	34620000	14	34750000	34760000
14	34630000	34640000	14	34750000	34760000
14	34650000	34660000	14	34750000	34760000
14	34810000	34820000	14	35050000	35060000
14	34820000	34830000	14	35060000	35070000
14	34810000	34820000	14	35090000	35100000
14	34820000	34830000	14	35090000	35100000
14	34820000	34830000	14	35130000	35140000
14	34820000	34830000	14	35140000	35150000
14	34810000	34820000	14	35070000	35080000
14	34810000	34820000	14	35110000	35120000
14	34820000	34830000	14	35110000	35120000
14	34820000	34830000	14	35150000	35160000
14	34810000	34820000	14	35100000	35110000
14	34820000	34830000	14	35100000	35110000
14	40890000	40900000	14	40970000	40980000
14	40890000	40900000	14	40980000	40990000
14	41090000	41100000	14	41150000	41160000
14	41090000	41100000	14	41160000	41170000
14	44980000	44990000	14	45110000	45120000
14	44980000	44990000	14	45120000	45130000
14	44990000	45000000	14	45120000	45130000
14	44840000	44850000	14	45130000	45140000
14	44980000	44990000	14	45130000	45140000
14	44990000	45000000	14	45130000	45140000
14	44850000	44860000	14	45140000	45150000
14	44980000	44990000	14	45140000	45150000
14	44990000	45000000	14	45140000	45150000
14	44980000	44990000	14	45150000	45160000
14	44990000	45000000	14	45150000	45160000
14	44990000	45000000	14	45160000	45170000
14	44980000	44990000	14	45170000	45180000
14	44980000	44990000	14	45230000	45240000
14	44980000	44990000	14	45240000	45250000
14	45380000	45390000	14	45540000	45550000
14	45380000	45390000	14	45760000	45770000
14	45560000	45570000	14	45760000	45770000
14	45550000	45560000	14	45680000	45690000
14	45560000	45570000	14	45680000	45690000
14	45380000	45390000	14	45770000	45780000
14	45520000	45530000	14	45770000	45780000
14	45530000	45540000	14	45770000	45780000
14	45550000	45560000	14	45770000	45780000
14	45560000	45570000	14	45770000	45780000
14	45380000	45390000	14	45780000	45790000
14	45550000	45560000	14	45780000	45790000
14	45560000	45570000	14	45780000	45790000
14	46360000	46370000	14	46500000	46510000
14	46370000	46380000	14	46500000	46510000
14	46380000	46390000	14	46500000	46510000
14	46360000	46370000	14	46510000	46520000
14	46360000	46370000	14	46540000	46550000
14	46360000	46370000	14	46560000	46570000
14	46380000	46390000	14	46560000	46570000
14	46360000	46370000	14	46550000	46560000
14	46380000	46390000	14	46570000	46580000
14	46390000	46400000	14	46570000	46580000
14	46380000	46390000	14	46590000	46600000
14	46380000	46390000	14	46600000	46610000
14	46380000	46390000	14	46640000	46650000
14	46370000	46380000	14	46650000	46660000
14	46390000	46400000	14	46660000	46670000
14	46380000	46390000	14	46670000	46680000
14	46380000	46390000	14	46680000	46690000
14	46360000	46370000	14	46690000	46700000
14	46380000	46390000	14	46690000	46700000
14	46360000	46370000	14	46700000	46710000
14	46380000	46390000	14	46700000	46710000
14	46390000	46400000	14	46700000	46710000
14	46360000	46370000	14	46710000	46720000
14	46380000	46390000	14	46710000	46720000
14	46370000	46380000	14	46720000	46730000
14	46380000	46390000	14	46720000	46730000
14	46390000	46400000	14	46720000	46730000
14	46380000	46390000	14	46730000	46740000
14	46390000	46400000	14	46730000	46740000
14	46880000	46890000	14	46980000	46990000
14	46880000	46890000	14	46990000	47000000
14	46880000	46890000	14	47000000	47010000
14	46880000	46890000	14	47010000	47020000
14	46880000	46890000	14	47020000	47030000
14	46880000	46890000	14	46960000	46970000
14	46880000	46890000	14	46970000	46980000
14	46880000	46890000	14	47040000	47050000
14	46880000	46890000	14	47050000	47060000
14	46760000	46770000	14	47100000	47110000
14	46830000	46840000	14	47100000	47110000
14	46880000	46890000	14	47100000	47110000
14	46880000	46890000	14	47170000	47180000
14	46820000	46830000	14	47190000	47200000
14	46820000	46830000	14	47200000	47210000
14	46830000	46840000	14	47200000	47210000
14	46880000	46890000	14	47200000	47210000
14	46880000	46890000	14	47210000	47220000
14	46880000	46890000	14	47220000	47230000
14	47070000	47080000	14	47220000	47230000
14	47080000	47090000	14	47220000	47230000
14	46880000	46890000	14	47260000	47270000
14	46880000	46890000	14	47030000	47040000
14	46760000	46770000	14	47090000	47100000
14	46880000	46890000	14	47090000	47100000
14	46830000	46840000	14	47110000	47120000
14	46880000	46890000	14	47110000	47120000
14	46820000	46830000	14	47140000	47150000
14	46880000	46890000	14	47140000	47150000
14	46820000	46830000	14	47060000	47070000
14	46830000	46840000	14	47060000	47070000
14	46880000	46890000	14	47060000	47070000
14	46830000	46840000	14	47120000	47130000
14	46880000	46890000	14	47120000	47130000
14	46830000	46840000	14	47130000	47140000
14	46880000	46890000	14	47130000	47140000
14	46880000	46890000	14	47250000	47260000
14	47290000	47300000	14	47390000	47400000
14	47290000	47300000	14	47400000	47410000
14	47410000	47420000	14	47510000	47520000
14	47410000	47420000	14	47520000	47530000
14	48110000	48120000	14	48320000	48330000
14	48120000	48130000	14	48320000	48330000
14	48110000	48120000	14	48350000	48360000
14	48120000	48130000	14	48350000	48360000
14	47560000	47570000	14	48330000	48340000
14	47570000	47580000	14	48330000	48340000
14	47560000	47570000	14	48340000	48350000
14	48110000	48120000	14	48340000	48350000
14	48650000	48660000	14	48760000	48770000
14	48660000	48670000	14	48770000	48780000
14	48670000	48680000	14	48770000	48780000
14	48670000	48680000	14	48780000	48790000
14	48650000	48660000	14	48790000	48800000
14	48670000	48680000	14	48790000	48800000
14	48660000	48670000	14	48800000	48810000
14	48500000	48510000	14	48860000	48870000
14	48650000	48660000	14	48860000	48870000
14	48500000	48510000	14	48870000	48880000
14	48650000	48660000	14	48870000	48880000
14	48670000	48680000	14	48870000	48880000
14	48650000	48660000	14	48880000	48890000
14	48670000	48680000	14	48880000	48890000
14	48440000	48450000	14	48890000	48900000
14	48500000	48510000	14	48890000	48900000
14	48650000	48660000	14	48890000	48900000
14	48660000	48670000	14	48890000	48900000
14	48670000	48680000	14	48890000	48900000
14	48440000	48450000	14	48900000	48910000
14	48500000	48510000	14	48900000	48910000
14	48650000	48660000	14	48900000	48910000
14	48670000	48680000	14	48900000	48910000
14	48500000	48510000	14	48910000	48920000
14	48660000	48670000	14	48910000	48920000
14	48500000	48510000	14	48920000	48930000
14	48500000	48510000	14	48930000	48940000
14	48440000	48450000	14	48940000	48950000
14	48500000	48510000	14	48940000	48950000
14	48440000	48450000	14	48950000	48960000
14	48650000	48660000	14	48950000	48960000
14	48690000	48700000	14	48950000	48960000
14	48440000	48450000	14	48970000	48980000
14	48650000	48660000	14	48970000	48980000
14	48660000	48670000	14	48970000	48980000
14	48670000	48680000	14	48970000	48980000
14	48120000	48130000	14	48980000	48990000
14	48440000	48450000	14	48980000	48990000
14	48500000	48510000	14	48980000	48990000
14	48660000	48670000	14	48980000	48990000
14	48670000	48680000	14	48980000	48990000
14	48120000	48130000	14	49000000	49010000
14	48440000	48450000	14	49000000	49010000
14	48650000	48660000	14	49000000	49010000
14	48660000	48670000	14	49000000	49010000
14	48670000	48680000	14	49000000	49010000
14	48440000	48450000	14	49010000	49020000
14	48440000	48450000	14	49020000	49030000
14	48650000	48660000	14	49040000	49050000
14	48660000	48670000	14	49040000	49050000
14	48440000	48450000	14	49050000	49060000
14	48440000	48450000	14	49080000	49090000
14	48440000	48450000	14	49090000	49100000
14	48670000	48680000	14	49090000	49100000
14	48440000	48450000	14	49100000	49110000
14	48660000	48670000	14	49100000	49110000
14	48440000	48450000	14	49110000	49120000
14	48650000	48660000	14	49110000	49120000
14	48660000	48670000	14	49110000	49120000
14	48670000	48680000	14	49110000	49120000
14	48990000	49000000	14	49110000	49120000
14	48990000	49000000	14	49120000	49130000
14	50800000	50810000	14	50990000	51000000
14	50800000	50810000	14	51000000	51010000
14	50800000	50810000	14	51030000	51040000
14	50940000	50950000	14	51030000	51040000
14	50950000	50960000	14	51030000	51040000
14	50800000	50810000	14	51050000	51060000
14	50860000	50870000	14	51050000	51060000
14	50800000	50810000	14	51020000	51030000
14	50800000	50810000	14	51070000	51080000
14	50860000	50870000	14	51070000	51080000
14	50900000	50910000	14	51070000	51080000
14	50940000	50950000	14	51070000	51080000
14	51910000	51920000	14	52030000	52040000
14	52120000	52130000	14	52340000	52350000
14	54250000	54260000	14	54320000	54330000
14	54260000	54270000	14	54320000	54330000
14	54250000	54260000	14	54340000	54350000
14	54260000	54270000	14	54340000	54350000
14	54220000	54230000	14	54370000	54380000
14	54220000	54230000	14	54380000	54390000
14	54220000	54230000	14	54490000	54500000
14	54250000	54260000	14	54310000	54320000
14	54220000	54230000	14	54450000	54460000
14	54250000	54260000	14	54450000	54460000
14	54710000	54720000	14	54770000	54780000
14	54710000	54720000	14	54790000	54800000
14	54710000	54720000	14	54820000	54830000
14	54710000	54720000	14	54830000	54840000
14	54710000	54720000	14	54800000	54810000
14	54710000	54720000	14	54850000	54860000
14	54860000	54870000	14	54990000	55000000
14	54870000	54880000	14	54990000	55000000
14	54890000	54900000	14	54990000	55000000
14	54860000	54870000	14	55000000	55010000
14	54870000	54880000	14	55000000	55010000
14	54890000	54900000	14	55000000	55010000
14	54910000	54920000	14	55000000	55010000
14	54930000	54940000	14	55000000	55010000
14	54880000	54890000	14	55080000	55090000
14	55020000	55030000	14	55080000	55090000
14	55030000	55040000	14	55080000	55090000
14	55160000	55170000	14	55380000	55390000
14	55160000	55170000	14	55390000	55400000
14	55160000	55170000	14	55400000	55410000
14	55160000	55170000	14	55410000	55420000
14	55090000	55100000	14	55430000	55440000
14	55100000	55110000	14	55430000	55440000
14	55110000	55120000	14	55430000	55440000
14	55160000	55170000	14	55430000	55440000
14	55110000	55120000	14	55420000	55430000
14	55160000	55170000	14	55420000	55430000
14	55090000	55100000	14	55440000	55450000
14	55110000	55120000	14	55440000	55450000
14	55160000	55170000	14	55440000	55450000
14	55110000	55120000	14	55450000	55460000
14	55160000	55170000	14	55450000	55460000
14	55090000	55100000	14	55460000	55470000
14	55100000	55110000	14	55460000	55470000
14	55110000	55120000	14	55460000	55470000
14	55160000	55170000	14	55460000	55470000
14	55100000	55110000	14	55480000	55490000
14	55110000	55120000	14	55480000	55490000
14	55160000	55170000	14	55510000	55520000
14	55110000	55120000	14	55500000	55510000
14	55160000	55170000	14	55500000	55510000
14	55090000	55100000	14	55530000	55540000
14	55100000	55110000	14	55530000	55540000
14	55110000	55120000	14	55530000	55540000
14	55160000	55170000	14	55530000	55540000
14	55680000	55690000	14	55730000	55740000
14	55680000	55690000	14	55910000	55920000
14	55750000	55760000	14	55910000	55920000
14	55780000	55790000	14	55910000	55920000
14	55810000	55820000	14	55910000	55920000
14	55820000	55830000	14	55910000	55920000
14	55680000	55690000	14	55920000	55930000
14	55760000	55770000	14	55920000	55930000
14	55780000	55790000	14	55920000	55930000
14	55810000	55820000	14	55920000	55930000
14	55820000	55830000	14	55920000	55930000
14	55810000	55820000	14	55930000	55940000
14	56100000	56110000	14	56300000	56310000
14	56110000	56120000	14	56280000	56290000
14	56110000	56120000	14	56290000	56300000
14	56360000	56370000	14	56630000	56640000
14	56360000	56370000	14	56640000	56650000
14	56360000	56370000	14	56680000	56690000
14	56360000	56370000	14	56690000	56700000
14	56360000	56370000	14	56700000	56710000
14	56360000	56370000	14	56780000	56790000
14	56360000	56370000	14	56790000	56800000
14	56880000	56890000	14	57060000	57070000
14	57100000	57110000	14	57250000	57260000
14	57130000	57140000	14	57270000	57280000
14	57130000	57140000	14	57280000	57290000
14	57100000	57110000	14	57300000	57310000
14	57100000	57110000	14	57310000	57320000
14	57130000	57140000	14	57310000	57320000
14	57100000	57110000	14	57320000	57330000
14	57130000	57140000	14	57320000	57330000
14	57050000	57060000	14	57330000	57340000
14	57100000	57110000	14	57330000	57340000
14	57130000	57140000	14	57330000	57340000
14	57100000	57110000	14	57350000	57360000
14	57130000	57140000	14	57350000	57360000
14	57100000	57110000	14	57260000	57270000
14	57130000	57140000	14	57260000	57270000
14	57100000	57110000	14	57370000	57380000
14	57100000	57110000	14	57410000	57420000
14	57100000	57110000	14	57430000	57440000
14	57100000	57110000	14	57380000	57390000
14	57420000	57430000	14	57640000	57650000
14	57420000	57430000	14	57630000	57640000
14	57390000	57400000	14	57670000	57680000
14	57690000	57700000	14	57780000	57790000
14	57660000	57670000	14	57810000	57820000
14	57660000	57670000	14	57860000	57870000
14	57660000	57670000	14	57850000	57860000
14	57660000	57670000	14	57870000	57880000
14	57660000	57670000	14	57900000	57910000
14	57790000	57800000	14	57900000	57910000
14	57820000	57830000	14	57900000	57910000
14	58070000	58080000	14	58270000	58280000
14	58070000	58080000	14	58280000	58290000
14	58070000	58080000	14	58290000	58300000
14	58070000	58080000	14	58300000	58310000
14	58070000	58080000	14	58430000	58440000
14	58070000	58080000	14	58440000	58450000
14	58070000	58080000	14	58450000	58460000
14	58070000	58080000	14	58480000	58490000
14	58070000	58080000	14	58490000	58500000
14	58070000	58080000	14	58500000	58510000
14	58070000	58080000	14	58510000	58520000
14	58070000	58080000	14	58520000	58530000
14	58070000	58080000	14	58410000	58420000
14	58070000	58080000	14	58470000	58480000
14	58070000	58080000	14	58530000	58540000
14	58070000	58080000	14	58420000	58430000
14	58070000	58080000	14	58460000	58470000
14	58070000	58080000	14	58560000	58570000
14	58070000	58080000	14	58570000	58580000
14	58070000	58080000	14	58400000	58410000
14	58070000	58080000	14	58700000	58710000
14	58070000	58080000	14	58710000	58720000
14	58070000	58080000	14	58760000	58770000
14	58070000	58080000	14	58780000	58790000
14	58070000	58080000	14	58790000	58800000
14	58070000	58080000	14	58750000	58760000
14	58070000	58080000	14	58830000	58840000
14	58070000	58080000	14	58840000	58850000
14	58070000	58080000	14	58960000	58970000
14	58070000	58080000	14	58970000	58980000
14	58070000	58080000	14	59020000	59030000
14	58070000	58080000	14	59030000	59040000
14	58070000	58080000	14	59040000	59050000
14	58070000	58080000	14	59050000	59060000
14	59370000	59380000	14	59530000	59540000
14	59360000	59370000	14	59540000	59550000
14	59370000	59380000	14	59540000	59550000
14	59360000	59370000	14	59550000	59560000
14	59370000	59380000	14	59560000	59570000
14	59430000	59440000	14	59560000	59570000
14	59440000	59450000	14	59560000	59570000
14	59360000	59370000	14	59580000	59590000
14	59370000	59380000	14	59580000	59590000
14	59590000	59600000	14	59780000	59790000
14	59590000	59600000	14	59790000	59800000
14	59590000	59600000	14	59840000	59850000
14	59620000	59630000	14	59840000	59850000
14	59590000	59600000	14	59850000	59860000
14	59620000	59630000	14	59850000	59860000
14	59590000	59600000	14	59860000	59870000
14	59590000	59600000	14	59870000	59880000
14	59590000	59600000	14	59880000	59890000
14	59590000	59600000	14	59910000	59920000
14	59620000	59630000	14	59910000	59920000
14	59590000	59600000	14	59920000	59930000
14	59620000	59630000	14	59920000	59930000
14	59590000	59600000	14	59940000	59950000
14	59620000	59630000	14	59940000	59950000
14	59590000	59600000	14	59960000	59970000
14	59620000	59630000	14	59960000	59970000
14	59590000	59600000	14	59970000	59980000
14	59590000	59600000	14	59980000	59990000
14	59620000	59630000	14	59980000	59990000
14	59590000	59600000	14	59990000	60000000
14	59620000	59630000	14	59990000	60000000
14	59590000	59600000	14	60000000	60010000
14	59620000	59630000	14	60000000	60010000
14	59590000	59600000	14	60010000	60020000
14	59620000	59630000	14	60010000	60020000
14	59620000	59630000	14	60030000	60040000
14	59590000	59600000	14	60040000	60050000
14	59620000	59630000	14	60040000	60050000
14	59590000	59600000	14	60050000	60060000
14	59590000	59600000	14	60060000	60070000
14	59620000	59630000	14	60060000	60070000
14	59620000	59630000	14	60070000	60080000
14	59620000	59630000	14	60090000	60100000
14	59620000	59630000	14	60100000	60110000
14	59590000	59600000	14	60120000	60130000
14	59590000	59600000	14	60130000	60140000
14	59590000	59600000	14	60160000	60170000
14	59590000	59600000	14	60180000	60190000
14	59620000	59630000	14	60190000	60200000
14	59620000	59630000	14	59830000	59840000
14	59590000	59600000	14	59930000	59940000
14	59620000	59630000	14	59930000	59940000
14	59590000	59600000	14	59950000	59960000
14	59620000	59630000	14	59950000	59960000
14	59590000	59600000	14	60020000	60030000
14	59620000	59630000	14	60020000	60030000
14	59590000	59600000	14	60210000	60220000
14	59590000	59600000	14	60200000	60210000
14	59620000	59630000	14	60200000	60210000
14	60260000	60270000	14	60430000	60440000
14	60250000	60260000	14	60440000	60450000
14	60260000	60270000	14	60440000	60450000
14	60250000	60260000	14	60450000	60460000
14	60260000	60270000	14	60450000	60460000
14	60250000	60260000	14	60460000	60470000
14	60250000	60260000	14	60680000	60690000
14	60480000	60490000	14	60690000	60700000
14	60250000	60260000	14	60670000	60680000
14	60480000	60490000	14	60790000	60800000
14	60770000	60780000	14	61080000	61090000
14	60780000	60790000	14	61080000	61090000
14	60480000	60490000	14	60700000	60710000
14	60770000	60780000	14	61070000	61080000
14	60770000	60780000	14	61090000	61100000
14	60780000	60790000	14	61090000	61100000
14	60770000	60780000	14	61110000	61120000
14	60780000	60790000	14	61110000	61120000
14	60770000	60780000	14	61060000	61070000
14	60770000	60780000	14	61100000	61110000
14	60770000	60780000	14	61120000	61130000
14	60780000	60790000	14	61120000	61130000
14	60830000	60840000	14	61120000	61130000
14	60770000	60780000	14	61150000	61160000
14	60630000	60640000	14	61160000	61170000
14	60770000	60780000	14	61260000	61270000
14	60770000	60780000	14	61300000	61310000
14	61320000	61330000	14	61500000	61510000
14	61350000	61360000	14	61500000	61510000
14	61360000	61370000	14	61500000	61510000
14	61320000	61330000	14	61520000	61530000
14	61350000	61360000	14	61520000	61530000
14	61350000	61360000	14	61530000	61540000
14	61350000	61360000	14	61480000	61490000
14	61360000	61370000	14	61480000	61490000
14	61320000	61330000	14	61490000	61500000
14	61350000	61360000	14	61490000	61500000
14	61360000	61370000	14	61490000	61500000
14	61320000	61330000	14	61510000	61520000
14	61360000	61370000	14	61510000	61520000
14	61320000	61330000	14	61540000	61550000
14	61360000	61370000	14	61540000	61550000
14	61640000	61650000	14	62010000	62020000
14	61600000	61610000	14	62030000	62040000
14	61640000	61650000	14	62030000	62040000
14	61680000	61690000	14	62030000	62040000
14	61690000	61700000	14	62030000	62040000
14	61640000	61650000	14	62000000	62010000
14	61600000	61610000	14	62020000	62030000
14	61640000	61650000	14	62020000	62030000
14	61590000	61600000	14	62040000	62050000
14	61600000	61610000	14	62040000	62050000
14	61640000	61650000	14	62040000	62050000
14	61680000	61690000	14	62040000	62050000
14	61750000	61760000	14	62040000	62050000
14	61680000	61690000	14	62060000	62070000
14	61750000	61760000	14	62090000	62100000
14	61640000	61650000	14	62120000	62130000
14	61680000	61690000	14	62120000	62130000
14	61640000	61650000	14	62100000	62110000
14	61750000	61760000	14	62100000	62110000
14	61640000	61650000	14	62110000	62120000
14	61640000	61650000	14	62070000	62080000
14	61680000	61690000	14	62070000	62080000
14	61640000	61650000	14	62080000	62090000
14	61680000	61690000	14	62080000	62090000
14	61640000	61650000	14	62140000	62150000
14	61640000	61650000	14	62150000	62160000
14	61640000	61650000	14	62160000	62170000
14	61640000	61650000	14	62170000	62180000
14	61680000	61690000	14	62170000	62180000
14	61640000	61650000	14	62050000	62060000
14	61750000	61760000	14	62050000	62060000
14	61590000	61600000	14	62180000	62190000
14	61600000	61610000	14	62180000	62190000
14	61640000	61650000	14	62180000	62190000
14	61680000	61690000	14	62180000	62190000
14	61640000	61650000	14	62190000	62200000
14	61680000	61690000	14	62190000	62200000
14	61550000	61560000	14	62210000	62220000
14	61640000	61650000	14	62210000	62220000
14	61680000	61690000	14	62210000	62220000
14	61550000	61560000	14	62220000	62230000
14	61640000	61650000	14	62220000	62230000
14	61680000	61690000	14	62220000	62230000
14	61590000	61600000	14	62240000	62250000
14	61640000	61650000	14	62240000	62250000
14	61680000	61690000	14	62240000	62250000
14	61690000	61700000	14	62240000	62250000
14	61750000	61760000	14	62240000	62250000
14	61600000	61610000	14	62250000	62260000
14	61640000	61650000	14	62250000	62260000
14	61680000	61690000	14	62250000	62260000
14	61690000	61700000	14	62250000	62260000
14	61750000	61760000	14	62250000	62260000
14	61640000	61650000	14	62270000	62280000
14	61680000	61690000	14	62270000	62280000
14	61680000	61690000	14	62130000	62140000
14	61640000	61650000	14	62200000	62210000
14	61680000	61690000	14	62200000	62210000
14	61550000	61560000	14	62230000	62240000
14	61590000	61600000	14	62230000	62240000
14	61640000	61650000	14	62230000	62240000
14	61680000	61690000	14	62230000	62240000
14	61690000	61700000	14	62230000	62240000
14	61750000	61760000	14	62230000	62240000
14	61600000	61610000	14	62280000	62290000
14	61640000	61650000	14	62280000	62290000
14	61680000	61690000	14	62280000	62290000
14	61590000	61600000	14	62310000	62320000
14	61680000	61690000	14	62310000	62320000
14	61550000	61560000	14	62340000	62350000
14	61640000	61650000	14	62340000	62350000
14	61680000	61690000	14	62340000	62350000
14	61640000	61650000	14	62350000	62360000
14	61680000	61690000	14	62350000	62360000
14	61600000	61610000	14	62320000	62330000
14	61640000	61650000	14	62320000	62330000
14	61680000	61690000	14	62320000	62330000
14	61690000	61700000	14	62320000	62330000
14	61680000	61690000	14	62360000	62370000
14	61640000	61650000	14	62370000	62380000
14	61640000	61650000	14	62380000	62390000
14	61680000	61690000	14	62380000	62390000
14	61640000	61650000	14	62390000	62400000
14	61680000	61690000	14	62390000	62400000
14	61640000	61650000	14	62400000	62410000
14	61640000	61650000	14	62410000	62420000
14	61680000	61690000	14	62410000	62420000
14	61680000	61690000	14	62420000	62430000
14	61680000	61690000	14	62430000	62440000
14	61640000	61650000	14	62440000	62450000
14	61680000	61690000	14	62440000	62450000
14	61640000	61650000	14	62450000	62460000
14	61680000	61690000	14	62450000	62460000
14	61640000	61650000	14	62470000	62480000
14	61680000	61690000	14	62470000	62480000
14	62480000	62490000	14	62790000	62800000
14	62480000	62490000	14	62840000	62850000
14	62570000	62580000	14	62880000	62890000
14	62580000	62590000	14	62880000	62890000
14	62550000	62560000	14	62920000	62930000
14	62570000	62580000	14	62920000	62930000
14	62760000	62770000	14	62920000	62930000
14	62480000	62490000	14	62930000	62940000
14	62550000	62560000	14	62930000	62940000
14	62570000	62580000	14	62930000	62940000
14	62660000	62670000	14	62930000	62940000
14	62760000	62770000	14	62930000	62940000
14	62480000	62490000	14	62940000	62950000
14	62550000	62560000	14	62940000	62950000
14	62570000	62580000	14	62940000	62950000
14	62660000	62670000	14	62940000	62950000
14	62550000	62560000	14	62970000	62980000
14	62570000	62580000	14	62970000	62980000
14	62580000	62590000	14	62970000	62980000
14	62610000	62620000	14	62970000	62980000
14	62660000	62670000	14	62970000	62980000
14	62830000	62840000	14	62970000	62980000
14	62610000	62620000	14	62980000	62990000
14	62660000	62670000	14	62980000	62990000
14	62570000	62580000	14	62990000	63000000
14	62580000	62590000	14	63000000	63010000
14	62660000	62670000	14	63010000	63020000
14	63070000	63080000	14	63180000	63190000
14	62480000	62490000	14	62780000	62790000
14	62550000	62560000	14	62900000	62910000
14	62550000	62560000	14	62910000	62920000
14	62580000	62590000	14	62910000	62920000
14	62550000	62560000	14	62950000	62960000
14	62570000	62580000	14	62950000	62960000
14	62580000	62590000	14	62950000	62960000
14	62660000	62670000	14	63030000	63040000
14	63070000	63080000	14	63350000	63360000
14	63190000	63200000	14	63350000	63360000
14	63070000	63080000	14	63360000	63370000
14	63190000	63200000	14	63360000	63370000
14	63070000	63080000	14	63370000	63380000
14	63190000	63200000	14	63370000	63380000
14	63020000	63030000	14	63460000	63470000
14	63020000	63030000	14	63450000	63460000
14	63190000	63200000	14	63480000	63490000
14	63540000	63550000	14	63730000	63740000
14	63540000	63550000	14	63750000	63760000
14	63540000	63550000	14	63690000	63700000
14	63540000	63550000	14	63700000	63710000
14	63540000	63550000	14	63710000	63720000
14	63540000	63550000	14	63720000	63730000
14	63540000	63550000	14	63760000	63770000
14	63500000	63510000	14	63770000	63780000
14	63540000	63550000	14	63770000	63780000
14	63430000	63440000	14	63780000	63790000
14	63500000	63510000	14	63780000	63790000
14	63540000	63550000	14	63780000	63790000
14	63430000	63440000	14	63800000	63810000
14	63490000	63500000	14	63800000	63810000
14	63540000	63550000	14	63800000	63810000
14	63580000	63590000	14	63800000	63810000
14	63540000	63550000	14	63820000	63830000
14	63540000	63550000	14	63830000	63840000
14	63860000	63870000	14	64030000	64040000
14	63850000	63860000	14	64060000	64070000
14	63860000	63870000	14	64060000	64070000
14	63850000	63860000	14	64050000	64060000
14	63860000	63870000	14	64050000	64060000
14	63940000	63950000	14	64050000	64060000
14	63860000	63870000	14	64070000	64080000
14	65170000	65180000	14	65230000	65240000
14	65170000	65180000	14	65240000	65250000
14	65150000	65160000	14	65250000	65260000
14	65170000	65180000	14	65250000	65260000
14	65170000	65180000	14	65270000	65280000
14	65150000	65160000	14	65280000	65290000
14	65150000	65160000	14	65300000	65310000
14	65140000	65150000	14	65290000	65300000
14	65150000	65160000	14	65310000	65320000
14	65170000	65180000	14	65310000	65320000
14	65320000	65330000	14	65490000	65500000
14	65320000	65330000	14	65500000	65510000
14	65350000	65360000	14	65500000	65510000
14	65370000	65380000	14	65500000	65510000
14	65320000	65330000	14	65510000	65520000
14	65330000	65340000	14	65510000	65520000
14	65350000	65360000	14	65510000	65520000
14	65370000	65380000	14	65510000	65520000
14	65320000	65330000	14	65520000	65530000
14	65330000	65340000	14	65520000	65530000
14	65340000	65350000	14	65520000	65530000
14	65370000	65380000	14	65520000	65530000
14	65320000	65330000	14	65530000	65540000
14	65370000	65380000	14	65530000	65540000
14	65320000	65330000	14	65540000	65550000
14	65330000	65340000	14	65540000	65550000
14	65330000	65340000	14	65560000	65570000
14	65370000	65380000	14	65560000	65570000
14	65320000	65330000	14	65580000	65590000
14	65330000	65340000	14	65580000	65590000
14	65370000	65380000	14	65580000	65590000
14	65330000	65340000	14	65550000	65560000
14	65340000	65350000	14	65550000	65560000
14	65350000	65360000	14	65550000	65560000
14	65370000	65380000	14	65550000	65560000
14	65320000	65330000	14	65570000	65580000
14	65330000	65340000	14	65570000	65580000
14	65370000	65380000	14	65570000	65580000
14	65590000	65600000	14	65770000	65780000
14	65590000	65600000	14	65810000	65820000
14	65590000	65600000	14	65840000	65850000
14	65590000	65600000	14	65780000	65790000
14	65590000	65600000	14	65970000	65980000
14	65590000	65600000	14	65980000	65990000
14	65590000	65600000	14	65990000	66000000
14	66040000	66050000	14	66140000	66150000
14	66040000	66050000	14	66150000	66160000
14	66040000	66050000	14	66130000	66140000
14	66380000	66390000	14	66530000	66540000
14	66380000	66390000	14	66590000	66600000
14	66380000	66390000	14	66540000	66550000
14	66380000	66390000	14	66640000	66650000
14	66370000	66380000	14	66700000	66710000
14	66370000	66380000	14	66710000	66720000
14	66380000	66390000	14	66710000	66720000
14	66380000	66390000	14	66720000	66730000
14	66290000	66300000	14	66730000	66740000
14	66380000	66390000	14	66730000	66740000
14	66290000	66300000	14	66740000	66750000
14	66370000	66380000	14	66740000	66750000
14	66380000	66390000	14	66740000	66750000
14	66290000	66300000	14	66760000	66770000
14	66320000	66330000	14	66760000	66770000
14	66370000	66380000	14	66760000	66770000
14	66380000	66390000	14	66760000	66770000
14	66630000	66640000	14	66760000	66770000
14	66370000	66380000	14	66600000	66610000
14	66380000	66390000	14	66600000	66610000
14	66370000	66380000	14	66750000	66760000
14	66380000	66390000	14	66750000	66760000
14	66630000	66640000	14	66750000	66760000
14	66290000	66300000	14	66770000	66780000
14	66320000	66330000	14	66770000	66780000
14	66370000	66380000	14	66770000	66780000
14	66380000	66390000	14	66770000	66780000
14	66290000	66300000	14	66780000	66790000
14	66320000	66330000	14	66780000	66790000
14	66370000	66380000	14	66780000	66790000
14	66380000	66390000	14	66780000	66790000
14	66370000	66380000	14	66810000	66820000
14	66380000	66390000	14	66810000	66820000
14	66320000	66330000	14	66870000	66880000
14	66380000	66390000	14	66870000	66880000
14	66380000	66390000	14	66920000	66930000
14	66370000	66380000	14	66800000	66810000
14	66380000	66390000	14	66800000	66810000
14	66950000	66960000	14	67170000	67180000
14	66950000	66960000	14	67190000	67200000
14	67220000	67230000	14	67360000	67370000
14	67230000	67240000	14	67360000	67370000
14	67220000	67230000	14	67370000	67380000
14	67220000	67230000	14	67440000	67450000
14	67230000	67240000	14	67440000	67450000
14	67220000	67230000	14	67530000	67540000
14	67230000	67240000	14	67530000	67540000
14	67250000	67260000	14	67530000	67540000
14	67230000	67240000	14	67540000	67550000
14	67250000	67260000	14	67540000	67550000
14	67180000	67190000	14	67550000	67560000
14	67220000	67230000	14	67550000	67560000
14	67230000	67240000	14	67550000	67560000
14	67250000	67260000	14	67550000	67560000
14	67180000	67190000	14	67560000	67570000
14	67220000	67230000	14	67560000	67570000
14	67230000	67240000	14	67560000	67570000
14	67250000	67260000	14	67560000	67570000
14	67220000	67230000	14	67570000	67580000
14	67180000	67190000	14	67580000	67590000
14	67220000	67230000	14	67580000	67590000
14	67230000	67240000	14	67580000	67590000
14	67180000	67190000	14	67590000	67600000
14	67220000	67230000	14	67590000	67600000
14	67230000	67240000	14	67590000	67600000
14	67220000	67230000	14	67630000	67640000
14	67230000	67240000	14	67630000	67640000
14	67180000	67190000	14	67610000	67620000
14	67220000	67230000	14	67610000	67620000
14	67230000	67240000	14	67610000	67620000
14	67220000	67230000	14	67640000	67650000
14	67230000	67240000	14	67640000	67650000
14	67230000	67240000	14	67650000	67660000
14	67220000	67230000	14	67660000	67670000
14	67230000	67240000	14	67660000	67670000
14	67180000	67190000	14	67620000	67630000
14	67220000	67230000	14	67620000	67630000
14	67230000	67240000	14	67620000	67630000
14	67230000	67240000	14	67670000	67680000
14	67230000	67240000	14	67680000	67690000
14	67710000	67720000	14	67900000	67910000
14	67710000	67720000	14	67910000	67920000
14	67710000	67720000	14	67960000	67970000
14	67710000	67720000	14	67920000	67930000
14	67710000	67720000	14	67950000	67960000
14	67230000	67240000	14	67940000	67950000
14	67710000	67720000	14	67940000	67950000
14	67990000	68000000	14	68060000	68070000
14	67990000	68000000	14	68130000	68140000
14	67990000	68000000	14	68140000	68150000
14	67990000	68000000	14	68150000	68160000
14	67990000	68000000	14	68160000	68170000
14	68040000	68050000	14	68360000	68370000
14	68080000	68090000	14	68400000	68410000
14	68080000	68090000	14	68410000	68420000
14	68120000	68130000	14	68460000	68470000
14	67990000	68000000	14	68490000	68500000
14	68040000	68050000	14	68490000	68500000
14	68050000	68060000	14	68490000	68500000
14	68080000	68090000	14	68490000	68500000
14	68110000	68120000	14	68490000	68500000
14	68120000	68130000	14	68490000	68500000
14	68080000	68090000	14	68510000	68520000
14	68080000	68090000	14	68530000	68540000
14	68080000	68090000	14	68540000	68550000
14	68110000	68120000	14	68340000	68350000
14	68120000	68130000	14	68340000	68350000
14	68050000	68060000	14	68350000	68360000
14	68120000	68130000	14	68440000	68450000
14	68120000	68130000	14	68450000	68460000
14	67990000	68000000	14	68480000	68490000
14	68110000	68120000	14	68480000	68490000
14	68120000	68130000	14	68480000	68490000
14	68080000	68090000	14	68500000	68510000
14	68110000	68120000	14	68500000	68510000
14	68120000	68130000	14	68500000	68510000
14	68080000	68090000	14	68520000	68530000
14	68080000	68090000	14	68420000	68430000
14	69170000	69180000	14	69690000	69700000
14	69860000	69870000	14	69960000	69970000
14	69860000	69870000	14	69980000	69990000
14	69860000	69870000	14	70000000	70010000
14	69860000	69870000	14	70020000	70030000
14	69860000	69870000	14	69970000	69980000
14	69860000	69870000	14	70010000	70020000
14	69860000	69870000	14	70040000	70050000
14	69860000	69870000	14	70050000	70060000
14	69820000	69830000	14	70110000	70120000
14	69860000	69870000	14	70110000	70120000
14	69810000	69820000	14	70120000	70130000
14	69820000	69830000	14	70120000	70130000
14	69860000	69870000	14	70120000	70130000
14	69800000	69810000	14	70130000	70140000
14	69820000	69830000	14	70130000	70140000
14	69860000	69870000	14	70130000	70140000
14	69820000	69830000	14	70140000	70150000
14	69860000	69870000	14	70140000	70150000
14	69820000	69830000	14	70180000	70190000
14	69860000	69870000	14	70180000	70190000
14	69860000	69870000	14	70210000	70220000
14	70200000	70210000	14	70390000	70400000
14	70240000	70250000	14	70390000	70400000
14	70200000	70210000	14	70400000	70410000
14	70240000	70250000	14	70400000	70410000
14	70190000	70200000	14	70410000	70420000
14	70200000	70210000	14	70410000	70420000
14	70240000	70250000	14	70410000	70420000
14	70290000	70300000	14	70410000	70420000
14	70160000	70170000	14	70430000	70440000
14	70240000	70250000	14	70430000	70440000
14	70880000	70890000	14	71080000	71090000
14	70890000	70900000	14	71080000	71090000
14	70890000	70900000	14	71130000	71140000
14	70890000	70900000	14	71150000	71160000
14	70880000	70890000	14	71140000	71150000
14	70890000	70900000	14	71170000	71180000
14	70880000	70890000	14	71180000	71190000
14	70890000	70900000	14	71180000	71190000
14	70890000	70900000	14	71120000	71130000
14	70890000	70900000	14	71230000	71240000
14	70890000	70900000	14	71210000	71220000
14	70880000	70890000	14	71290000	71300000
14	70890000	70900000	14	71290000	71300000
14	70890000	70900000	14	71300000	71310000
14	70890000	70900000	14	71330000	71340000
14	70890000	70900000	14	71200000	71210000
14	70890000	70900000	14	71240000	71250000
14	70880000	70890000	14	71320000	71330000
14	70890000	70900000	14	71320000	71330000
14	70890000	70900000	14	71310000	71320000
14	70880000	70890000	14	71470000	71480000
14	70890000	70900000	14	71470000	71480000
14	70880000	70890000	14	71490000	71500000
14	70890000	70900000	14	71490000	71500000
14	70880000	70890000	14	71460000	71470000
14	70890000	70900000	14	71460000	71470000
14	70880000	70890000	14	71510000	71520000
14	70890000	70900000	14	71500000	71510000
14	70890000	70900000	14	71540000	71550000
14	70880000	70890000	14	71530000	71540000
14	70890000	70900000	14	71530000	71540000
14	70890000	70900000	14	71450000	71460000
14	70880000	70890000	14	71590000	71600000
14	70890000	70900000	14	71590000	71600000
14	70890000	70900000	14	71640000	71650000
14	70880000	70890000	14	71660000	71670000
14	70890000	70900000	14	71660000	71670000
14	70880000	70890000	14	71650000	71660000
14	70890000	70900000	14	71650000	71660000
14	70890000	70900000	14	71670000	71680000
14	72700000	72710000	14	72970000	72980000
14	72710000	72720000	14	72970000	72980000
14	72530000	72540000	14	73000000	73010000
14	72600000	72610000	14	73000000	73010000
14	72700000	72710000	14	73000000	73010000
14	72710000	72720000	14	73000000	73010000
14	72600000	72610000	14	73030000	73040000
14	72600000	72610000	14	73070000	73080000
14	72530000	72540000	14	72990000	73000000
14	72600000	72610000	14	72990000	73000000
14	72700000	72710000	14	72990000	73000000
14	72710000	72720000	14	72990000	73000000
14	73140000	73150000	14	73250000	73260000
14	72700000	72710000	14	72960000	72970000
14	72600000	72610000	14	73040000	73050000
14	72600000	72610000	14	73080000	73090000
14	73140000	73150000	14	73270000	73280000
14	73140000	73150000	14	73280000	73290000
14	73320000	73330000	14	73460000	73470000
14	73140000	73150000	14	73490000	73500000
14	73140000	73150000	14	73260000	73270000
14	73320000	73330000	14	73470000	73480000
14	74730000	74740000	14	74930000	74940000
14	74730000	74740000	14	74960000	74970000
14	74730000	74740000	14	74970000	74980000
14	74730000	74740000	14	74980000	74990000
14	74730000	74740000	14	74990000	75000000
14	74730000	74740000	14	75000000	75010000
14	74730000	74740000	14	75050000	75060000
14	75280000	75290000	14	75590000	75600000
14	75280000	75290000	14	75600000	75610000
14	75280000	75290000	14	75640000	75650000
14	74730000	74740000	14	75040000	75050000
14	75280000	75290000	14	75490000	75500000
14	75280000	75290000	14	75500000	75510000
14	75280000	75290000	14	75620000	75630000
14	75280000	75290000	14	75630000	75640000
14	75280000	75290000	14	75650000	75660000
14	75280000	75290000	14	75720000	75730000
14	75280000	75290000	14	75730000	75740000
14	75280000	75290000	14	75700000	75710000
14	75280000	75290000	14	75710000	75720000
14	75280000	75290000	14	75740000	75750000
14	75280000	75290000	14	75760000	75770000
14	75280000	75290000	14	75770000	75780000
14	75870000	75880000	14	76030000	76040000
14	75870000	75880000	14	76040000	76050000
14	75870000	75880000	14	76050000	76060000
14	75870000	75880000	14	76060000	76070000
14	75870000	75880000	14	76070000	76080000
14	75830000	75840000	14	76080000	76090000
14	75840000	75850000	14	76080000	76090000
14	75870000	75880000	14	76080000	76090000
14	75840000	75850000	14	76090000	76100000
14	75870000	75880000	14	76090000	76100000
14	75840000	75850000	14	76120000	76130000
14	75840000	75850000	14	76130000	76140000
14	75870000	75880000	14	76130000	76140000
14	76150000	76160000	14	76370000	76380000
14	76190000	76200000	14	76370000	76380000
14	76160000	76170000	14	76390000	76400000
14	76140000	76150000	14	76400000	76410000
14	76150000	76160000	14	76400000	76410000
14	76240000	76250000	14	76400000	76410000
14	76270000	76280000	14	76400000	76410000
14	76110000	76120000	14	76440000	76450000
14	76150000	76160000	14	76440000	76450000
14	76160000	76170000	14	76440000	76450000
14	76240000	76250000	14	76440000	76450000
14	76160000	76170000	14	76360000	76370000
14	76230000	76240000	14	76360000	76370000
14	76240000	76250000	14	76360000	76370000
14	76150000	76160000	14	76380000	76390000
14	76190000	76200000	14	76380000	76390000
14	76140000	76150000	14	76430000	76440000
14	76150000	76160000	14	76430000	76440000
14	76160000	76170000	14	76430000	76440000
14	76190000	76200000	14	76430000	76440000
14	76230000	76240000	14	76430000	76440000
14	76240000	76250000	14	76430000	76440000
14	76110000	76120000	14	76450000	76460000
14	76140000	76150000	14	76450000	76460000
14	76150000	76160000	14	76450000	76460000
14	76160000	76170000	14	76450000	76460000
14	76190000	76200000	14	76450000	76460000
14	76230000	76240000	14	76450000	76460000
14	76250000	76260000	14	76450000	76460000
14	76270000	76280000	14	76450000	76460000
14	75870000	75880000	14	76460000	76470000
14	76110000	76120000	14	76460000	76470000
14	76140000	76150000	14	76460000	76470000
14	76150000	76160000	14	76460000	76470000
14	76160000	76170000	14	76460000	76470000
14	76190000	76200000	14	76460000	76470000
14	76230000	76240000	14	76460000	76470000
14	76240000	76250000	14	76460000	76470000
14	76250000	76260000	14	76460000	76470000
14	76270000	76280000	14	76460000	76470000
14	76150000	76160000	14	76490000	76500000
14	76500000	76510000	14	76650000	76660000
14	76500000	76510000	14	76670000	76680000
14	76510000	76520000	14	76670000	76680000
14	76500000	76510000	14	76680000	76690000
14	76510000	76520000	14	76680000	76690000
14	76500000	76510000	14	76690000	76700000
14	76510000	76520000	14	76690000	76700000
14	76500000	76510000	14	76710000	76720000
14	76510000	76520000	14	76710000	76720000
14	76590000	76600000	14	76710000	76720000
14	76500000	76510000	14	76730000	76740000
14	76510000	76520000	14	76730000	76740000
14	76550000	76560000	14	76730000	76740000
14	76590000	76600000	14	76730000	76740000
14	76480000	76490000	14	76740000	76750000
14	76500000	76510000	14	76740000	76750000
14	76510000	76520000	14	76740000	76750000
14	76550000	76560000	14	76740000	76750000
14	76480000	76490000	14	76750000	76760000
14	76500000	76510000	14	76750000	76760000
14	76510000	76520000	14	76750000	76760000
14	76550000	76560000	14	76750000	76760000
14	76580000	76590000	14	76750000	76760000
14	76500000	76510000	14	76700000	76710000
14	76510000	76520000	14	76700000	76710000
14	76500000	76510000	14	76720000	76730000
14	76510000	76520000	14	76720000	76730000
14	76580000	76590000	14	76720000	76730000
14	76500000	76510000	14	76630000	76640000
14	76500000	76510000	14	76780000	76790000
14	76510000	76520000	14	76780000	76790000
14	76550000	76560000	14	76780000	76790000
14	76480000	76490000	14	76790000	76800000
14	76500000	76510000	14	76790000	76800000
14	76510000	76520000	14	76790000	76800000
14	76590000	76600000	14	76790000	76800000
14	76480000	76490000	14	76800000	76810000
14	76500000	76510000	14	76800000	76810000
14	76510000	76520000	14	76800000	76810000
14	76580000	76590000	14	76800000	76810000
14	76480000	76490000	14	76770000	76780000
14	76500000	76510000	14	76770000	76780000
14	76510000	76520000	14	76770000	76780000
14	76550000	76560000	14	76770000	76780000
14	76470000	76480000	14	76820000	76830000
14	76480000	76490000	14	76820000	76830000
14	76500000	76510000	14	76820000	76830000
14	76510000	76520000	14	76820000	76830000
14	76550000	76560000	14	76820000	76830000
14	76580000	76590000	14	76820000	76830000
14	76470000	76480000	14	76830000	76840000
14	76480000	76490000	14	76830000	76840000
14	76500000	76510000	14	76830000	76840000
14	76510000	76520000	14	76830000	76840000
14	76550000	76560000	14	76830000	76840000
14	76580000	76590000	14	76830000	76840000
14	76480000	76490000	14	76840000	76850000
14	76500000	76510000	14	76840000	76850000
14	76470000	76480000	14	76860000	76870000
14	76480000	76490000	14	76860000	76870000
14	76500000	76510000	14	76860000	76870000
14	76510000	76520000	14	76860000	76870000
14	76550000	76560000	14	76860000	76870000
14	76590000	76600000	14	76860000	76870000
14	76150000	76160000	14	76870000	76880000
14	76470000	76480000	14	76870000	76880000
14	76480000	76490000	14	76870000	76880000
14	76500000	76510000	14	76870000	76880000
14	76510000	76520000	14	76870000	76880000
14	76550000	76560000	14	76870000	76880000
14	76580000	76590000	14	76870000	76880000
14	76470000	76480000	14	76850000	76860000
14	76480000	76490000	14	76850000	76860000
14	76500000	76510000	14	76850000	76860000
14	76510000	76520000	14	76850000	76860000
14	76150000	76160000	14	76880000	76890000
14	76470000	76480000	14	76880000	76890000
14	76480000	76490000	14	76880000	76890000
14	76500000	76510000	14	76880000	76890000
14	76510000	76520000	14	76880000	76890000
14	76580000	76590000	14	76880000	76890000
14	76590000	76600000	14	76880000	76890000
14	76150000	76160000	14	76890000	76900000
14	76470000	76480000	14	76890000	76900000
14	76480000	76490000	14	76890000	76900000
14	76500000	76510000	14	76890000	76900000
14	76510000	76520000	14	76890000	76900000
14	76550000	76560000	14	76890000	76900000
14	76470000	76480000	14	76900000	76910000
14	76480000	76490000	14	76900000	76910000
14	76500000	76510000	14	76900000	76910000
14	76510000	76520000	14	76900000	76910000
14	76550000	76560000	14	76900000	76910000
14	76470000	76480000	14	76910000	76920000
14	76480000	76490000	14	76910000	76920000
14	76500000	76510000	14	76910000	76920000
14	76510000	76520000	14	76910000	76920000
14	76410000	76420000	14	76920000	76930000
14	76480000	76490000	14	76920000	76930000
14	76500000	76510000	14	76920000	76930000
14	76510000	76520000	14	76920000	76930000
14	76550000	76560000	14	76920000	76930000
14	76420000	76430000	14	76930000	76940000
14	76500000	76510000	14	76930000	76940000
14	76550000	76560000	14	76930000	76940000
14	76470000	76480000	14	76940000	76950000
14	76500000	76510000	14	76940000	76950000
14	76470000	76480000	14	76950000	76960000
14	76500000	76510000	14	76950000	76960000
14	76150000	76160000	14	76970000	76980000
14	76470000	76480000	14	76970000	76980000
14	76480000	76490000	14	76970000	76980000
14	76500000	76510000	14	76970000	76980000
14	76510000	76520000	14	76970000	76980000
14	76590000	76600000	14	76970000	76980000
14	76760000	76770000	14	76970000	76980000
14	76150000	76160000	14	76980000	76990000
14	76470000	76480000	14	76980000	76990000
14	76480000	76490000	14	76980000	76990000
14	76500000	76510000	14	76980000	76990000
14	76510000	76520000	14	76980000	76990000
14	76590000	76600000	14	76980000	76990000
14	76760000	76770000	14	76980000	76990000
14	76150000	76160000	14	76990000	77000000
14	76160000	76170000	14	76990000	77000000
14	76410000	76420000	14	76990000	77000000
14	76470000	76480000	14	76990000	77000000
14	76480000	76490000	14	76990000	77000000
14	76500000	76510000	14	76990000	77000000
14	76510000	76520000	14	76990000	77000000
14	76550000	76560000	14	76990000	77000000
14	76620000	76630000	14	76990000	77000000
14	76760000	76770000	14	76990000	77000000
14	76150000	76160000	14	77000000	77010000
14	76410000	76420000	14	77000000	77010000
14	76470000	76480000	14	77000000	77010000
14	76480000	76490000	14	77000000	77010000
14	76500000	76510000	14	77000000	77010000
14	76510000	76520000	14	77000000	77010000
14	76550000	76560000	14	77000000	77010000
14	76580000	76590000	14	77000000	77010000
14	76590000	76600000	14	77000000	77010000
14	76620000	76630000	14	77000000	77010000
14	76470000	76480000	14	76960000	76970000
14	76480000	76490000	14	76960000	76970000
14	76500000	76510000	14	76960000	76970000
14	76150000	76160000	14	77010000	77020000
14	76410000	76420000	14	77010000	77020000
14	76470000	76480000	14	77010000	77020000
14	76480000	76490000	14	77010000	77020000
14	76500000	76510000	14	77010000	77020000
14	76510000	76520000	14	77010000	77020000
14	76550000	76560000	14	77010000	77020000
14	76150000	76160000	14	77020000	77030000
14	76160000	76170000	14	77020000	77030000
14	76410000	76420000	14	77020000	77030000
14	76470000	76480000	14	77020000	77030000
14	76480000	76490000	14	77020000	77030000
14	76500000	76510000	14	77020000	77030000
14	76510000	76520000	14	77020000	77030000
14	76550000	76560000	14	77020000	77030000
14	77150000	77160000	14	77300000	77310000
14	77150000	77160000	14	77310000	77320000
14	77150000	77160000	14	77320000	77330000
14	77150000	77160000	14	77340000	77350000
14	77150000	77160000	14	77350000	77360000
14	77150000	77160000	14	77360000	77370000
14	77150000	77160000	14	77370000	77380000
14	77150000	77160000	14	77390000	77400000
14	77150000	77160000	14	77400000	77410000
14	77150000	77160000	14	77410000	77420000
14	77150000	77160000	14	77380000	77390000
14	77150000	77160000	14	77450000	77460000
14	77150000	77160000	14	77420000	77430000
14	77150000	77160000	14	77440000	77450000
14	77150000	77160000	14	77460000	77470000
14	77150000	77160000	14	77470000	77480000
14	77150000	77160000	14	77480000	77490000
14	77150000	77160000	14	77490000	77500000
14	77150000	77160000	14	77430000	77440000
14	77150000	77160000	14	77530000	77540000
14	77150000	77160000	14	77540000	77550000
14	77150000	77160000	14	77560000	77570000
14	77150000	77160000	14	77570000	77580000
14	77150000	77160000	14	77590000	77600000
14	77150000	77160000	14	77600000	77610000
14	77150000	77160000	14	77610000	77620000
14	77150000	77160000	14	77620000	77630000
14	77150000	77160000	14	77630000	77640000
14	77150000	77160000	14	77640000	77650000
14	77150000	77160000	14	77650000	77660000
14	77150000	77160000	14	77660000	77670000
14	77150000	77160000	14	77670000	77680000
14	77150000	77160000	14	77680000	77690000
14	77150000	77160000	14	77690000	77700000
14	77150000	77160000	14	77700000	77710000
14	77150000	77160000	14	77710000	77720000
14	77150000	77160000	14	77720000	77730000
14	77150000	77160000	14	77730000	77740000
14	77150000	77160000	14	77760000	77770000
14	77150000	77160000	14	77740000	77750000
14	77150000	77160000	14	77750000	77760000
14	77150000	77160000	14	77770000	77780000
14	77150000	77160000	14	77780000	77790000
14	77030000	77040000	14	77790000	77800000
14	77150000	77160000	14	77790000	77800000
14	77030000	77040000	14	77800000	77810000
14	77150000	77160000	14	77800000	77810000
14	77150000	77160000	14	77810000	77820000
14	77150000	77160000	14	77820000	77830000
14	77150000	77160000	14	77830000	77840000
14	77030000	77040000	14	77840000	77850000
14	77150000	77160000	14	77840000	77850000
14	77030000	77040000	14	77850000	77860000
14	77150000	77160000	14	77850000	77860000
14	77150000	77160000	14	77860000	77870000
14	77150000	77160000	14	77880000	77890000
14	77150000	77160000	14	77890000	77900000
14	77150000	77160000	14	77900000	77910000
14	77150000	77160000	14	77910000	77920000
14	77150000	77160000	14	77920000	77930000
14	77150000	77160000	14	77930000	77940000
14	77150000	77160000	14	77940000	77950000
14	77150000	77160000	14	77950000	77960000
14	77150000	77160000	14	77960000	77970000
14	77150000	77160000	14	77980000	77990000
14	77150000	77160000	14	77990000	78000000
14	77150000	77160000	14	78000000	78010000
14	77870000	77880000	14	78270000	78280000
14	78110000	78120000	14	78430000	78440000
14	78110000	78120000	14	78440000	78450000
14	78300000	78310000	14	78460000	78470000
14	78300000	78310000	14	78470000	78480000
14	77870000	77880000	14	78260000	78270000
14	78720000	78730000	14	78850000	78860000
14	78730000	78740000	14	78850000	78860000
14	78720000	78730000	14	78930000	78940000
14	78730000	78740000	14	78930000	78940000
14	78720000	78730000	14	78940000	78950000
14	78720000	78730000	14	78960000	78970000
14	78730000	78740000	14	79010000	79020000
14	78720000	78730000	14	79020000	79030000
14	78730000	78740000	14	79020000	79030000
14	78720000	78730000	14	79070000	79080000
14	78730000	78740000	14	79070000	79080000
14	78720000	78730000	14	79080000	79090000
14	78730000	78740000	14	79080000	79090000
14	78840000	78850000	14	79080000	79090000
14	78720000	78730000	14	79100000	79110000
14	78730000	78740000	14	79100000	79110000
14	78840000	78850000	14	79100000	79110000
14	78720000	78730000	14	79110000	79120000
14	78730000	78740000	14	79110000	79120000
14	78840000	78850000	14	79110000	79120000
14	78720000	78730000	14	78990000	79000000
14	78730000	78740000	14	78990000	79000000
14	78720000	78730000	14	79000000	79010000
14	78730000	78740000	14	79000000	79010000
14	78720000	78730000	14	79090000	79100000
14	78730000	78740000	14	79090000	79100000
14	78840000	78850000	14	79090000	79100000
14	78720000	78730000	14	79130000	79140000
14	78730000	78740000	14	79130000	79140000
14	78720000	78730000	14	79120000	79130000
14	78730000	78740000	14	79120000	79130000
14	78730000	78740000	14	79250000	79260000
14	78720000	78730000	14	79280000	79290000
14	78730000	78740000	14	79280000	79290000
14	78720000	78730000	14	79290000	79300000
14	78730000	78740000	14	79290000	79300000
14	78720000	78730000	14	79260000	79270000
14	78730000	78740000	14	79260000	79270000
14	78720000	78730000	14	79330000	79340000
14	78840000	78850000	14	79330000	79340000
14	78730000	78740000	14	78950000	78960000
14	78720000	78730000	14	79310000	79320000
14	78730000	78740000	14	79310000	79320000
14	78840000	78850000	14	79310000	79320000
14	78730000	78740000	14	79320000	79330000
14	78840000	78850000	14	79320000	79330000
14	79380000	79390000	14	79460000	79470000
14	79390000	79400000	14	79460000	79470000
14	79390000	79400000	14	79720000	79730000
14	79390000	79400000	14	79730000	79740000
14	79380000	79390000	14	79750000	79760000
14	79770000	79780000	14	79890000	79900000
14	79770000	79780000	14	79960000	79970000
14	79760000	79770000	14	79970000	79980000
14	79770000	79780000	14	80010000	80020000
14	79760000	79770000	14	80050000	80060000
14	79760000	79770000	14	80070000	80080000
14	79770000	79780000	14	80100000	80110000
14	79760000	79770000	14	80110000	80120000
14	79760000	79770000	14	80160000	80170000
14	79770000	79780000	14	80160000	80170000
14	79760000	79770000	14	80190000	80200000
14	79770000	79780000	14	80190000	80200000
14	79760000	79770000	14	80200000	80210000
14	79770000	79780000	14	80200000	80210000
14	79840000	79850000	14	80200000	80210000
14	79760000	79770000	14	80240000	80250000
14	79760000	79770000	14	79900000	79910000
14	79770000	79780000	14	79900000	79910000
14	79760000	79770000	14	79910000	79920000
14	79770000	79780000	14	79910000	79920000
14	79760000	79770000	14	79920000	79930000
14	79770000	79780000	14	79920000	79930000
14	79770000	79780000	14	80060000	80070000
14	79770000	79780000	14	80180000	80190000
14	79660000	79670000	14	80210000	80220000
14	79670000	79680000	14	80210000	80220000
14	79760000	79770000	14	80210000	80220000
14	79770000	79780000	14	80210000	80220000
14	79840000	79850000	14	80210000	80220000
14	79760000	79770000	14	80230000	80240000
14	79770000	79780000	14	79930000	79940000
14	79770000	79780000	14	80000000	80010000
14	79760000	79770000	14	80080000	80090000
14	79770000	79780000	14	80080000	80090000
14	79770000	79780000	14	80150000	80160000
14	79760000	79770000	14	80220000	80230000
14	79770000	79780000	14	80220000	80230000
14	84440000	84450000	14	84690000	84700000
14	84440000	84450000	14	84700000	84710000
14	84440000	84450000	14	84740000	84750000
14	84440000	84450000	14	84750000	84760000
14	84440000	84450000	14	84770000	84780000
14	84440000	84450000	14	84780000	84790000
14	84440000	84450000	14	84800000	84810000
14	84440000	84450000	14	84810000	84820000
14	84440000	84450000	14	84820000	84830000
14	84440000	84450000	14	84830000	84840000
14	84440000	84450000	14	84840000	84850000
14	84440000	84450000	14	84920000	84930000
14	84440000	84450000	14	84930000	84940000
14	84440000	84450000	14	84950000	84960000
14	84440000	84450000	14	84960000	84970000
14	84440000	84450000	14	84970000	84980000
14	84440000	84450000	14	84990000	85000000
14	84440000	84450000	14	85000000	85010000
14	84440000	84450000	14	85010000	85020000
14	84440000	84450000	14	85020000	85030000
14	84440000	84450000	14	85030000	85040000
14	84440000	84450000	14	85100000	85110000
14	84440000	84450000	14	85110000	85120000
14	84440000	84450000	14	85120000	85130000
14	84440000	84450000	14	85150000	85160000
14	84440000	84450000	14	85160000	85170000
14	84440000	84450000	14	85170000	85180000
14	84440000	84450000	14	85270000	85280000
14	84440000	84450000	14	85280000	85290000
14	84440000	84450000	14	85290000	85300000
14	84440000	84450000	14	85300000	85310000
14	84440000	84450000	14	85310000	85320000
14	84440000	84450000	14	85320000	85330000
14	84440000	84450000	14	85330000	85340000
14	84440000	84450000	14	85340000	85350000
14	84440000	84450000	14	85360000	85370000
14	84440000	84450000	14	85370000	85380000
14	84440000	84450000	14	85380000	85390000
14	84440000	84450000	14	85390000	85400000
14	84440000	84450000	14	85420000	85430000
14	84440000	84450000	14	85430000	85440000
14	87140000	87150000	14	87420000	87430000
14	88470000	88480000	14	88890000	88900000
14	88470000	88480000	14	88900000	88910000
14	88470000	88480000	14	88910000	88920000
14	88460000	88470000	14	88950000	88960000
14	88470000	88480000	14	88950000	88960000
14	88470000	88480000	14	88970000	88980000
14	88460000	88470000	14	88980000	88990000
14	88470000	88480000	14	88980000	88990000
14	98160000	98170000	14	98410000	98420000
14	98160000	98170000	14	98420000	98430000
14	98160000	98170000	14	98430000	98440000
14	98170000	98180000	14	98430000	98440000
14	98160000	98170000	14	98440000	98450000
14	98160000	98170000	14	98450000	98460000
14	98160000	98170000	14	98560000	98570000
14	98170000	98180000	14	98560000	98570000
14	98160000	98170000	14	98570000	98580000
14	98160000	98170000	14	98580000	98590000
14	98160000	98170000	14	98590000	98600000
14	98160000	98170000	14	98600000	98610000
14	98160000	98170000	14	98610000	98620000
14	98160000	98170000	14	98620000	98630000
14	98170000	98180000	14	98620000	98630000
14	98160000	98170000	14	98850000	98860000
14	98160000	98170000	14	98860000	98870000
14	98160000	98170000	14	98870000	98880000
14	98160000	98170000	14	98880000	98890000
14	98160000	98170000	14	98900000	98910000
14	98160000	98170000	14	98910000	98920000
14	98160000	98170000	14	99000000	99010000
14	98160000	98170000	14	99020000	99030000
14	99290000	99300000	14	99490000	99500000
14	99290000	99300000	14	99500000	99510000
14	99290000	99300000	14	99510000	99520000
14	99300000	99310000	14	99510000	99520000
14	99310000	99320000	14	99510000	99520000
14	99290000	99300000	14	99530000	99540000
14	99300000	99310000	14	99530000	99540000
14	99290000	99300000	14	99540000	99550000
14	99310000	99320000	14	99540000	99550000
14	99100000	99110000	14	99570000	99580000
14	99290000	99300000	14	99570000	99580000
14	99300000	99310000	14	99570000	99580000
14	99100000	99110000	14	99580000	99590000
14	99290000	99300000	14	99580000	99590000
14	99300000	99310000	14	99580000	99590000
14	99290000	99300000	14	99590000	99600000
14	99300000	99310000	14	99590000	99600000
14	99290000	99300000	14	99600000	99610000
14	99300000	99310000	14	99600000	99610000
14	99330000	99340000	14	99600000	99610000
14	99290000	99300000	14	99610000	99620000
14	99300000	99310000	14	99610000	99620000
14	99330000	99340000	14	99610000	99620000
14	99290000	99300000	14	99620000	99630000
14	99300000	99310000	14	99620000	99630000
14	99310000	99320000	14	99620000	99630000
14	99290000	99300000	14	99640000	99650000
14	99290000	99300000	14	99760000	99770000
14	99300000	99310000	14	99760000	99770000
14	99290000	99300000	14	99770000	99780000
14	99290000	99300000	14	99850000	99860000
14	99290000	99300000	14	99890000	99900000
14	99290000	99300000	14	99630000	99640000
14	99300000	99310000	14	99630000	99640000
14	99290000	99300000	14	99860000	99870000
14	99290000	99300000	14	99880000	99890000
14	99300000	99310000	14	99880000	99890000
14	99290000	99300000	14	99900000	99910000
14	100280000	100290000	14	100460000	100470000
14	100280000	100290000	14	100450000	100460000
14	100280000	100290000	14	100560000	100570000
14	100280000	100290000	14	100570000	100580000
14	101770000	101780000	14	101910000	101920000
14	101770000	101780000	14	101920000	101930000
14	101770000	101780000	14	101940000	101950000
14	103060000	103070000	14	103370000	103380000
14	103070000	103080000	14	103380000	103390000
14	103090000	103100000	14	103450000	103460000
14	102980000	102990000	14	103460000	103470000
14	103060000	103070000	14	103460000	103470000
14	103070000	103080000	14	103460000	103470000
14	103090000	103100000	14	103460000	103470000
14	103100000	103110000	14	103460000	103470000
14	102980000	102990000	14	103470000	103480000
14	103060000	103070000	14	103470000	103480000
14	103070000	103080000	14	103470000	103480000
14	102980000	102990000	14	103480000	103490000
14	103060000	103070000	14	103480000	103490000
14	103070000	103080000	14	103480000	103490000
14	103100000	103110000	14	103480000	103490000
14	103060000	103070000	14	103490000	103500000
14	103090000	103100000	14	103490000	103500000
14	102980000	102990000	14	103510000	103520000
14	103060000	103070000	14	103510000	103520000
14	103070000	103080000	14	103510000	103520000
14	103090000	103100000	14	103510000	103520000
14	103100000	103110000	14	103510000	103520000
14	103060000	103070000	14	103520000	103530000
14	103070000	103080000	14	103520000	103530000
14	103090000	103100000	14	103520000	103530000
14	103060000	103070000	14	103530000	103540000
14	103070000	103080000	14	103530000	103540000
14	103090000	103100000	14	103530000	103540000
14	103100000	103110000	14	103530000	103540000
14	103340000	103350000	14	103530000	103540000
14	103350000	103360000	14	103530000	103540000
14	103060000	103070000	14	103540000	103550000
14	103070000	103080000	14	103540000	103550000
14	102980000	102990000	14	103550000	103560000
14	103070000	103080000	14	103550000	103560000
14	103090000	103100000	14	103550000	103560000
14	102980000	102990000	14	103560000	103570000
14	103070000	103080000	14	103560000	103570000
14	103090000	103100000	14	103560000	103570000
14	103710000	103720000	14	103990000	104000000
14	103710000	103720000	14	104030000	104040000
14	103710000	103720000	14	104000000	104010000
14	103710000	103720000	14	104020000	104030000
14	104460000	104470000	14	104780000	104790000
14	104470000	104480000	14	104780000	104790000
14	104460000	104470000	14	104790000	104800000
14	104460000	104470000	14	104810000	104820000
14	104470000	104480000	14	104810000	104820000
14	104460000	104470000	14	104820000	104830000
14	104460000	104470000	14	104800000	104810000
14	104470000	104480000	14	104800000	104810000
14	104460000	104470000	14	104920000	104930000
14	104460000	104470000	14	104930000	104940000
14	104470000	104480000	14	104930000	104940000
14	104460000	104470000	14	104940000	104950000
14	104460000	104470000	14	105000000	105010000
14	104470000	104480000	14	105010000	105020000
14	104460000	104470000	14	105020000	105030000
14	104460000	104470000	14	105030000	105040000
14	104460000	104470000	14	105070000	105080000
14	104470000	104480000	14	105070000	105080000
14	104460000	104470000	14	105080000	105090000
14	104520000	104530000	14	105080000	105090000
14	104460000	104470000	14	105090000	105100000
14	104470000	104480000	14	105090000	105100000
14	104520000	104530000	14	105090000	105100000
14	104460000	104470000	14	105100000	105110000
14	104460000	104470000	14	105110000	105120000
14	104460000	104470000	14	105120000	105130000
14	104460000	104470000	14	105130000	105140000
14	104460000	104470000	14	105150000	105160000
14	105170000	105180000	14	105290000	105300000
14	105170000	105180000	14	105300000	105310000
14	104460000	104470000	14	105140000	105150000
14	105250000	105260000	14	105780000	105790000
14	105250000	105260000	14	105790000	105800000
14	105500000	105510000	14	105790000	105800000
14	105170000	105180000	14	105810000	105820000
14	105480000	105490000	14	105810000	105820000
14	105480000	105490000	14	105820000	105830000
14	105500000	105510000	14	105820000	105830000
14	105500000	105510000	14	105830000	105840000
14	105170000	105180000	14	105840000	105850000
14	105480000	105490000	14	105840000	105850000
14	105500000	105510000	14	105840000	105850000
14	105170000	105180000	14	105880000	105890000
14	105250000	105260000	14	105880000	105890000
14	105500000	105510000	14	105880000	105890000
14	105170000	105180000	14	105900000	105910000
14	105250000	105260000	14	105900000	105910000
14	105480000	105490000	14	105900000	105910000
14	105500000	105510000	14	105900000	105910000
14	105730000	105740000	14	105900000	105910000
14	105170000	105180000	14	105910000	105920000
14	105480000	105490000	14	105910000	105920000
14	105500000	105510000	14	105910000	105920000
14	105500000	105510000	14	105930000	105940000
14	105890000	105900000	14	106340000	106350000
14	105890000	105900000	14	106350000	106360000
14	114830000	114840000	14	115000000	115010000
14	115090000	115100000	14	115220000	115230000
14	115090000	115100000	14	115230000	115240000
14	115090000	115100000	14	115330000	115340000
14	115090000	115100000	14	115340000	115350000
14	115090000	115100000	14	115350000	115360000
14	115090000	115100000	14	115360000	115370000
14	115090000	115100000	14	115370000	115380000
14	115010000	115020000	14	115380000	115390000
14	115090000	115100000	14	115380000	115390000
14	115010000	115020000	14	115390000	115400000
14	115090000	115100000	14	115390000	115400000
14	115010000	115020000	14	115400000	115410000
14	115090000	115100000	14	115400000	115410000
14	115090000	115100000	14	115410000	115420000
14	115090000	115100000	14	115420000	115430000
14	115090000	115100000	14	115430000	115440000
14	115090000	115100000	14	115440000	115450000
14	115090000	115100000	14	115450000	115460000
14	115090000	115100000	14	115460000	115470000
14	115090000	115100000	14	115470000	115480000
14	116920000	116930000	14	117210000	117220000
14	116920000	116930000	14	117220000	117230000
14	116920000	116930000	14	117230000	117240000
14	116920000	116930000	14	117240000	117250000
14	116920000	116930000	14	117250000	117260000
14	116920000	116930000	14	117260000	117270000
14	116920000	116930000	14	117270000	117280000
14	116920000	116930000	14	117280000	117290000
14	116920000	116930000	14	117290000	117300000
14	116920000	116930000	14	117300000	117310000
14	116920000	116930000	14	117310000	117320000
14	116920000	116930000	14	117320000	117330000
14	116920000	116930000	14	117330000	117340000
14	116920000	116930000	14	117340000	117350000
14	116920000	116930000	14	117350000	117360000
14	116920000	116930000	14	117360000	117370000
14	116920000	116930000	14	117370000	117380000
14	116920000	116930000	14	117380000	117390000
14	116920000	116930000	14	117390000	117400000
14	116920000	116930000	14	117410000	117420000
14	116920000	116930000	14	117420000	117430000
14	116920000	116930000	14	117430000	117440000
14	116920000	116930000	14	117630000	117640000
14	116920000	116930000	14	117640000	117650000
14	116920000	116930000	14	117650000	117660000
14	116920000	116930000	14	117660000	117670000
14	116920000	116930000	14	117680000	117690000
14	116920000	116930000	14	117690000	117700000
14	116920000	116930000	14	117700000	117710000
14	116920000	116930000	14	117720000	117730000
14	116920000	116930000	14	117730000	117740000
14	116920000	116930000	14	117770000	117780000
14	116920000	116930000	14	117780000	117790000
14	116920000	116930000	14	117790000	117800000
14	116920000	116930000	14	117810000	117820000
14	116920000	116930000	14	117820000	117830000
14	116920000	116930000	14	117860000	117870000
14	116920000	116930000	14	117870000	117880000
14	116920000	116930000	14	117880000	117890000
14	116920000	116930000	14	117890000	117900000
14	116920000	116930000	14	117900000	117910000
14	116920000	116930000	14	117910000	117920000
14	116920000	116930000	14	117920000	117930000
14	118230000	118240000	14	118410000	118420000
14	118240000	118250000	14	118410000	118420000
14	118180000	118190000	14	118420000	118430000
14	118220000	118230000	14	118420000	118430000
14	118230000	118240000	14	118420000	118430000
14	118180000	118190000	14	118460000	118470000
14	118220000	118230000	14	118460000	118470000
14	118230000	118240000	14	118460000	118470000
14	118240000	118250000	14	118460000	118470000
14	118220000	118230000	14	118480000	118490000
14	118230000	118240000	14	118480000	118490000
14	118240000	118250000	14	118480000	118490000
14	118220000	118230000	14	118510000	118520000
14	118230000	118240000	14	118510000	118520000
14	118240000	118250000	14	118510000	118520000
14	118180000	118190000	14	118520000	118530000
14	118230000	118240000	14	118520000	118530000
14	118170000	118180000	14	118530000	118540000
14	118220000	118230000	14	118530000	118540000
14	118230000	118240000	14	118530000	118540000
14	118180000	118190000	14	118570000	118580000
14	118220000	118230000	14	118570000	118580000
14	118230000	118240000	14	118570000	118580000
14	118240000	118250000	14	118570000	118580000
14	118180000	118190000	14	118580000	118590000
14	118220000	118230000	14	118580000	118590000
14	118230000	118240000	14	118580000	118590000
14	118240000	118250000	14	118580000	118590000
14	118170000	118180000	14	118590000	118600000
14	118180000	118190000	14	118590000	118600000
14	118220000	118230000	14	118590000	118600000
14	118230000	118240000	14	118590000	118600000
14	118240000	118250000	14	118590000	118600000
14	118220000	118230000	14	118600000	118610000
14	118230000	118240000	14	118600000	118610000
14	118230000	118240000	14	118610000	118620000
14	118220000	118230000	14	118620000	118630000
14	118230000	118240000	14	118630000	118640000
14	118230000	118240000	14	118670000	118680000
14	118220000	118230000	14	118730000	118740000
14	118230000	118240000	14	118730000	118740000
14	118220000	118230000	14	118740000	118750000
14	118230000	118240000	14	118740000	118750000
14	118220000	118230000	14	118750000	118760000
14	118230000	118240000	14	118750000	118760000
14	118230000	118240000	14	118760000	118770000
14	118470000	118480000	14	118760000	118770000
14	118180000	118190000	14	118770000	118780000
14	118220000	118230000	14	118770000	118780000
14	118230000	118240000	14	118770000	118780000
14	118470000	118480000	14	118770000	118780000
14	118130000	118140000	14	118780000	118790000
14	118170000	118180000	14	118780000	118790000
14	118220000	118230000	14	118780000	118790000
14	118430000	118440000	14	118780000	118790000
14	118470000	118480000	14	118780000	118790000
14	118130000	118140000	14	118790000	118800000
14	118220000	118230000	14	118790000	118800000
14	118230000	118240000	14	118790000	118800000
14	118240000	118250000	14	118790000	118800000
14	118430000	118440000	14	118790000	118800000
14	118470000	118480000	14	118790000	118800000
14	118130000	118140000	14	118800000	118810000
14	118170000	118180000	14	118800000	118810000
14	118180000	118190000	14	118800000	118810000
14	118220000	118230000	14	118800000	118810000
14	118230000	118240000	14	118800000	118810000
14	118240000	118250000	14	118800000	118810000
14	118430000	118440000	14	118800000	118810000
14	118470000	118480000	14	118800000	118810000
14	118130000	118140000	14	118810000	118820000
14	118170000	118180000	14	118810000	118820000
14	118220000	118230000	14	118810000	118820000
14	118230000	118240000	14	118810000	118820000
14	118240000	118250000	14	118810000	118820000
14	118430000	118440000	14	118810000	118820000
14	118470000	118480000	14	118810000	118820000
14	118130000	118140000	14	118820000	118830000
14	118180000	118190000	14	118820000	118830000
14	118220000	118230000	14	118820000	118830000
14	118230000	118240000	14	118820000	118830000
14	118470000	118480000	14	118820000	118830000
14	118130000	118140000	14	118830000	118840000
14	118230000	118240000	14	118830000	118840000
14	118130000	118140000	14	118840000	118850000
14	118220000	118230000	14	118840000	118850000
14	118470000	118480000	14	118840000	118850000
14	118180000	118190000	14	118860000	118870000
14	118220000	118230000	14	118860000	118870000
14	118230000	118240000	14	118860000	118870000
14	118470000	118480000	14	118860000	118870000
14	118130000	118140000	14	118880000	118890000
14	118220000	118230000	14	118910000	118920000
14	118230000	118240000	14	118910000	118920000
14	118130000	118140000	14	118940000	118950000
14	118220000	118230000	14	118440000	118450000
14	118230000	118240000	14	118440000	118450000
14	118240000	118250000	14	118440000	118450000
14	118180000	118190000	14	118450000	118460000
14	118220000	118230000	14	118450000	118460000
14	118230000	118240000	14	118450000	118460000
14	118230000	118240000	14	118500000	118510000
14	118220000	118230000	14	118540000	118550000
14	118230000	118240000	14	118680000	118690000
14	118230000	118240000	14	118720000	118730000
14	118220000	118230000	14	118490000	118500000
14	118230000	118240000	14	118490000	118500000
14	118180000	118190000	14	118560000	118570000
14	118230000	118240000	14	118560000	118570000
14	119130000	119140000	14	119410000	119420000
14	119130000	119140000	14	119400000	119410000
14	119090000	119100000	14	119630000	119640000
14	119090000	119100000	14	119620000	119630000
14	119130000	119140000	14	119700000	119710000
14	119130000	119140000	14	119720000	119730000
14	119130000	119140000	14	119730000	119740000
14	119130000	119140000	14	119740000	119750000
14	119130000	119140000	14	119750000	119760000
14	119130000	119140000	14	119820000	119830000
14	119090000	119100000	14	119830000	119840000
14	119130000	119140000	14	119830000	119840000
14	119090000	119100000	14	119840000	119850000
14	119100000	119110000	14	119840000	119850000
14	119130000	119140000	14	119840000	119850000
14	119130000	119140000	14	119850000	119860000
14	119130000	119140000	14	119710000	119720000
14	119130000	119140000	14	119810000	119820000
14	119130000	119140000	14	119860000	119870000
14	119130000	119140000	14	119870000	119880000
14	119130000	119140000	14	119880000	119890000
14	119090000	119100000	14	119900000	119910000
14	119090000	119100000	14	119890000	119900000
14	119130000	119140000	14	119940000	119950000
14	119130000	119140000	14	119950000	119960000
14	119130000	119140000	14	119960000	119970000
14	119130000	119140000	14	119970000	119980000
14	119130000	119140000	14	119990000	120000000
14	119130000	119140000	14	120000000	120010000
14	119130000	119140000	14	119980000	119990000
14	119090000	119100000	14	120010000	120020000
14	119100000	119110000	14	120010000	120020000
14	119130000	119140000	14	120010000	120020000
14	119090000	119100000	14	120020000	120030000
14	119130000	119140000	14	120020000	120030000
14	119130000	119140000	14	120030000	120040000
14	119130000	119140000	14	120040000	120050000
14	119130000	119140000	14	120050000	120060000
14	119130000	119140000	14	120070000	120080000
14	119130000	119140000	14	120080000	120090000
14	119130000	119140000	14	120090000	120100000
14	119130000	119140000	14	120100000	120110000
14	119130000	119140000	14	120110000	120120000
14	120130000	120140000	14	120250000	120260000
14	120140000	120150000	14	120250000	120260000
14	120130000	120140000	14	120310000	120320000
14	120130000	120140000	14	120320000	120330000
14	120130000	120140000	14	120340000	120350000
14	120140000	120150000	14	120340000	120350000
14	120130000	120140000	14	120350000	120360000
14	120140000	120150000	14	120350000	120360000
14	120270000	120280000	14	120350000	120360000
14	120130000	120140000	14	120360000	120370000
14	120140000	120150000	14	120360000	120370000
14	120270000	120280000	14	120360000	120370000
14	120130000	120140000	14	120370000	120380000
14	120140000	120150000	14	120370000	120380000
14	120270000	120280000	14	120370000	120380000
14	120130000	120140000	14	120390000	120400000
14	120140000	120150000	14	120390000	120400000
14	120270000	120280000	14	120390000	120400000
14	120130000	120140000	14	120400000	120410000
14	120140000	120150000	14	120400000	120410000
14	120270000	120280000	14	120400000	120410000
14	120130000	120140000	14	120410000	120420000
14	120140000	120150000	14	120410000	120420000
14	120130000	120140000	14	120420000	120430000
14	120140000	120150000	14	120420000	120430000
14	120130000	120140000	14	120430000	120440000
14	120140000	120150000	14	120430000	120440000
14	120130000	120140000	14	120460000	120470000
14	120140000	120150000	14	120460000	120470000
14	120450000	120460000	14	120650000	120660000
14	120470000	120480000	14	120650000	120660000
14	120450000	120460000	14	120660000	120670000
14	120470000	120480000	14	120660000	120670000
14	120470000	120480000	14	120670000	120680000
14	120470000	120480000	14	120680000	120690000
14	120470000	120480000	14	120700000	120710000
14	120470000	120480000	14	120710000	120720000
14	120480000	120490000	14	120710000	120720000
14	120480000	120490000	14	120720000	120730000
14	120470000	120480000	14	120730000	120740000
14	120470000	120480000	14	120750000	120760000
14	120470000	120480000	14	120760000	120770000
14	120480000	120490000	14	120760000	120770000
14	120470000	120480000	14	120770000	120780000
14	120470000	120480000	14	120810000	120820000
14	120470000	120480000	14	120820000	120830000
14	120830000	120840000	14	120900000	120910000
14	120830000	120840000	14	120980000	120990000
14	120830000	120840000	14	120940000	120950000
14	120830000	120840000	14	120950000	120960000
14	120830000	120840000	14	120970000	120980000
14	120830000	120840000	14	120960000	120970000
14	121030000	121040000	14	121170000	121180000
14	121030000	121040000	14	121180000	121190000
14	121030000	121040000	14	121190000	121200000
14	121050000	121060000	14	121190000	121200000
14	121030000	121040000	14	121200000	121210000
14	121050000	121060000	14	121200000	121210000
14	121030000	121040000	14	121210000	121220000
14	121050000	121060000	14	121210000	121220000
14	120830000	120840000	14	121220000	121230000
14	121030000	121040000	14	121220000	121230000
14	120830000	120840000	14	121230000	121240000
14	121030000	121040000	14	121230000	121240000
14	121030000	121040000	14	121260000	121270000
14	121030000	121040000	14	121270000	121280000
14	121030000	121040000	14	121160000	121170000
14	121030000	121040000	14	121250000	121260000
14	120910000	120920000	14	121400000	121410000
14	120910000	120920000	14	121410000	121420000
14	120910000	120920000	14	121430000	121440000
14	121030000	121040000	14	121430000	121440000
14	121030000	121040000	14	121390000	121400000
14	121450000	121460000	14	121550000	121560000
14	121450000	121460000	14	121560000	121570000
14	121440000	121450000	14	121570000	121580000
14	121450000	121460000	14	121570000	121580000
14	121650000	121660000	14	121750000	121760000
14	121500000	121510000	14	121760000	121770000
14	121500000	121510000	14	121770000	121780000
14	121440000	121450000	14	121780000	121790000
14	121650000	121660000	14	121740000	121750000
14	121650000	121660000	14	121800000	121810000
14	121440000	121450000	14	121580000	121590000
14	121450000	121460000	14	121580000	121590000
14	121870000	121880000	14	122020000	122030000
14	121840000	121850000	14	122050000	122060000
14	121830000	121840000	14	122060000	122070000
14	121840000	121850000	14	122060000	122070000
14	121870000	121880000	14	122060000	122070000
14	121830000	121840000	14	122110000	122120000
14	121840000	121850000	14	122040000	122050000
14	122250000	122260000	14	122420000	122430000
14	122250000	122260000	14	122390000	122400000
14	122250000	122260000	14	122430000	122440000
14	122280000	122290000	14	122430000	122440000
14	122220000	122230000	14	122410000	122420000
14	122250000	122260000	14	122410000	122420000
14	122100000	122110000	14	122570000	122580000
14	122180000	122190000	14	122570000	122580000
14	122220000	122230000	14	122570000	122580000
14	122250000	122260000	14	122570000	122580000
14	122280000	122290000	14	122570000	122580000
14	122100000	122110000	14	122550000	122560000
14	122100000	122110000	14	122560000	122570000
14	122180000	122190000	14	122560000	122570000
14	122220000	122230000	14	122560000	122570000
14	122250000	122260000	14	122560000	122570000
14	122220000	122230000	14	122580000	122590000
14	122280000	122290000	14	122580000	122590000
14	122220000	122230000	14	122630000	122640000
14	122250000	122260000	14	122630000	122640000
14	122220000	122230000	14	122650000	122660000
14	122220000	122230000	14	122600000	122610000
14	122220000	122230000	14	122640000	122650000
14	122250000	122260000	14	122640000	122650000
14	122100000	122110000	14	122660000	122670000
14	122220000	122230000	14	122610000	122620000
14	122100000	122110000	14	122670000	122680000
14	122470000	122480000	14	122830000	122840000
14	122470000	122480000	14	122840000	122850000
14	122480000	122490000	14	122840000	122850000
14	122480000	122490000	14	122850000	122860000
14	122250000	122260000	14	122860000	122870000
14	122450000	122460000	14	122860000	122870000
14	122460000	122470000	14	122860000	122870000
14	122470000	122480000	14	122860000	122870000
14	122480000	122490000	14	122860000	122870000
14	122250000	122260000	14	122870000	122880000
14	122440000	122450000	14	122870000	122880000
14	122450000	122460000	14	122870000	122880000
14	122460000	122470000	14	122870000	122880000
14	122470000	122480000	14	122870000	122880000
14	122480000	122490000	14	122870000	122880000
14	122490000	122500000	14	122870000	122880000
14	122250000	122260000	14	122890000	122900000
14	122450000	122460000	14	122890000	122900000
14	122470000	122480000	14	122890000	122900000
14	122480000	122490000	14	122890000	122900000
14	122490000	122500000	14	122890000	122900000
14	122250000	122260000	14	122900000	122910000
14	122460000	122470000	14	122900000	122910000
14	122470000	122480000	14	122900000	122910000
14	122480000	122490000	14	122900000	122910000
14	122470000	122480000	14	122920000	122930000
14	122910000	122920000	14	123230000	123240000
14	122980000	122990000	14	123230000	123240000
14	122910000	122920000	14	123240000	123250000
14	122980000	122990000	14	123240000	123250000
14	122980000	122990000	14	123250000	123260000
14	122910000	122920000	14	123280000	123290000
14	122980000	122990000	14	123280000	123290000
14	122910000	122920000	14	123260000	123270000
14	122980000	122990000	14	123260000	123270000
14	122910000	122920000	14	123290000	123300000
14	122980000	122990000	14	123300000	123310000
14	122910000	122920000	14	123270000	123280000
14	122980000	122990000	14	123270000	123280000
14	122980000	122990000	14	123310000	123320000
14	123620000	123630000	14	124180000	124190000
14	123620000	123630000	14	124200000	124210000
14	7950000	7960000	14	8210000	8220000
14	7960000	7970000	14	8210000	8220000
14	8060000	8070000	14	8210000	8220000
14	7960000	7970000	14	8300000	8310000
14	7830000	7840000	14	8050000	8060000
14	8350000	8360000	14	8450000	8460000
14	8360000	8370000	14	8450000	8460000
14	7960000	7970000	14	8310000	8320000
14	8350000	8360000	14	8460000	8470000
14	11530000	11540000	14	12110000	12120000
14	11540000	11550000	14	12110000	12120000
14	11600000	11610000	14	12110000	12120000
14	11610000	11620000	14	12110000	12120000
14	12350000	12360000	14	12820000	12830000
14	12570000	12580000	14	12820000	12830000
14	12580000	12590000	14	12820000	12830000
14	12590000	12600000	14	13280000	13290000
14	12600000	12610000	14	13280000	13290000
14	13330000	13340000	14	13900000	13910000
14	13340000	13350000	14	13900000	13910000
14	13350000	13360000	14	13900000	13910000
14	13380000	13390000	14	13900000	13910000
14	13390000	13400000	14	13900000	13910000
14	13410000	13420000	14	13900000	13910000
14	13420000	13430000	14	13900000	13910000
14	13440000	13450000	14	13900000	13910000
14	13450000	13460000	14	13900000	13910000
14	13460000	13470000	14	13900000	13910000
14	13470000	13480000	14	13900000	13910000
14	13550000	13560000	14	13900000	13910000
14	13560000	13570000	14	13900000	13910000
14	13580000	13590000	14	13900000	13910000
14	13590000	13600000	14	13900000	13910000
14	13630000	13640000	14	13900000	13910000
14	13720000	13730000	14	13900000	13910000
14	13790000	13800000	14	13900000	13910000
14	13330000	13340000	14	13910000	13920000
14	13340000	13350000	14	13910000	13920000
14	13350000	13360000	14	13910000	13920000
14	13360000	13370000	14	13910000	13920000
14	13370000	13380000	14	13910000	13920000
14	13380000	13390000	14	13910000	13920000
14	13390000	13400000	14	13910000	13920000
14	13400000	13410000	14	13910000	13920000
14	13410000	13420000	14	13910000	13920000
14	13440000	13450000	14	13910000	13920000
14	13450000	13460000	14	13910000	13920000
14	13460000	13470000	14	13910000	13920000
14	13470000	13480000	14	13910000	13920000
14	13540000	13550000	14	13910000	13920000
14	13560000	13570000	14	13910000	13920000
14	13570000	13580000	14	13910000	13920000
14	13580000	13590000	14	13910000	13920000
14	13600000	13610000	14	13910000	13920000
14	13620000	13630000	14	13910000	13920000
14	13790000	13800000	14	13910000	13920000
14	13350000	13360000	14	13950000	13960000
14	13440000	13450000	14	13950000	13960000
14	13320000	13330000	14	13960000	13970000
14	13330000	13340000	14	13960000	13970000
14	13340000	13350000	14	13960000	13970000
14	13350000	13360000	14	13960000	13970000
14	13360000	13370000	14	13960000	13970000
14	13380000	13390000	14	13960000	13970000
14	13390000	13400000	14	13960000	13970000
14	13440000	13450000	14	13960000	13970000
14	13450000	13460000	14	13960000	13970000
14	15890000	15900000	14	16140000	16150000
14	15900000	15910000	14	16140000	16150000
14	15910000	15920000	14	16140000	16150000
14	15920000	15930000	14	16140000	16150000
14	15930000	15940000	14	16140000	16150000
14	15560000	15570000	14	16200000	16210000
14	15570000	15580000	14	16200000	16210000
14	15950000	15960000	14	16200000	16210000
14	15960000	15970000	14	16200000	16210000
14	15970000	15980000	14	16200000	16210000
14	15980000	15990000	14	16200000	16210000
14	15800000	15810000	14	16240000	16250000
14	15810000	15820000	14	16240000	16250000
14	15940000	15950000	14	16240000	16250000
14	15950000	15960000	14	16240000	16250000
14	15440000	15450000	14	16360000	16370000
14	15770000	15780000	14	16360000	16370000
14	15780000	15790000	14	16360000	16370000
14	15790000	15800000	14	16360000	16370000
14	15880000	15890000	14	16360000	16370000
14	15890000	15900000	14	16360000	16370000
14	15900000	15910000	14	16360000	16370000
14	15910000	15920000	14	16360000	16370000
14	15990000	16000000	14	16360000	16370000
14	16000000	16010000	14	16360000	16370000
14	16210000	16220000	14	16360000	16370000
14	16260000	16270000	14	16360000	16370000
14	17400000	17410000	14	17630000	17640000
14	17410000	17420000	14	17630000	17640000
14	17390000	17400000	14	17650000	17660000
14	17400000	17410000	14	17650000	17660000
14	17390000	17400000	14	17660000	17670000
14	17400000	17410000	14	17660000	17670000
14	17410000	17420000	14	17660000	17670000
14	18350000	18360000	14	18890000	18900000
14	18360000	18370000	14	18890000	18900000
14	18370000	18380000	14	18890000	18900000
14	18500000	18510000	14	18890000	18900000
14	18510000	18520000	14	18890000	18900000
14	18550000	18560000	14	18890000	18900000
14	18560000	18570000	14	18890000	18900000
14	18570000	18580000	14	18890000	18900000
14	18600000	18610000	14	18890000	18900000
14	18610000	18620000	14	18890000	18900000
14	18470000	18480000	14	19040000	19050000
14	19700000	19710000	14	19820000	19830000
14	19710000	19720000	14	19820000	19830000
14	19830000	19840000	14	19980000	19990000
14	19850000	19860000	14	19980000	19990000
14	19690000	19700000	14	20080000	20090000
14	19700000	19710000	14	20080000	20090000
14	19760000	19770000	14	20080000	20090000
14	19770000	19780000	14	20080000	20090000
14	19780000	19790000	14	20080000	20090000
14	19800000	19810000	14	20080000	20090000
14	19810000	19820000	14	20080000	20090000
14	19830000	19840000	14	20080000	20090000
14	19850000	19860000	14	20080000	20090000
14	19870000	19880000	14	20080000	20090000
14	19880000	19890000	14	20080000	20090000
14	19830000	19840000	14	20030000	20040000
14	19850000	19860000	14	20030000	20040000
14	19870000	19880000	14	20030000	20040000
14	19880000	19890000	14	20030000	20040000
14	19830000	19840000	14	19970000	19980000
14	19850000	19860000	14	19970000	19980000
14	20090000	20100000	14	20340000	20350000
14	20110000	20120000	14	20340000	20350000
14	19700000	19710000	14	20060000	20070000
14	19710000	19720000	14	20060000	20070000
14	19730000	19740000	14	20060000	20070000
14	19790000	19800000	14	20060000	20070000
14	19800000	19810000	14	20060000	20070000
14	19810000	19820000	14	20060000	20070000
14	19830000	19840000	14	20060000	20070000
14	19850000	19860000	14	20060000	20070000
14	19910000	19920000	14	20060000	20070000
14	19920000	19930000	14	20060000	20070000
14	20090000	20100000	14	20350000	20360000
14	20070000	20080000	14	20290000	20300000
14	20090000	20100000	14	20290000	20300000
14	20100000	20110000	14	20290000	20300000
14	20110000	20120000	14	20290000	20300000
14	20550000	20560000	14	20640000	20650000
14	20400000	20410000	14	20670000	20680000
14	20420000	20430000	14	20670000	20680000
14	20430000	20440000	14	20670000	20680000
14	20490000	20500000	14	20670000	20680000
14	20500000	20510000	14	20670000	20680000
14	20510000	20520000	14	20670000	20680000
14	20530000	20540000	14	20670000	20680000
14	20550000	20560000	14	20670000	20680000
14	20560000	20570000	14	20670000	20680000
14	20570000	20580000	14	20670000	20680000
14	20580000	20590000	14	20670000	20680000
14	20400000	20410000	14	20660000	20670000
14	20490000	20500000	14	20660000	20670000
14	20510000	20520000	14	20660000	20670000
14	20520000	20530000	14	20660000	20670000
14	20530000	20540000	14	20660000	20670000
14	20550000	20560000	14	20660000	20670000
14	20560000	20570000	14	20660000	20670000
14	20570000	20580000	14	20660000	20670000
14	20580000	20590000	14	20660000	20670000
14	20570000	20580000	14	20630000	20640000
14	20580000	20590000	14	20630000	20640000
14	20760000	20770000	14	21070000	21080000
14	20770000	20780000	14	21070000	21080000
14	21100000	21110000	14	21480000	21490000
14	21110000	21120000	14	21480000	21490000
14	21120000	21130000	14	21480000	21490000
14	21130000	21140000	14	21480000	21490000
14	21140000	21150000	14	21480000	21490000
14	21150000	21160000	14	21480000	21490000
14	21140000	21150000	14	21490000	21500000
14	21130000	21140000	14	21500000	21510000
14	21100000	21110000	14	21680000	21690000
14	21110000	21120000	14	21680000	21690000
14	21120000	21130000	14	21680000	21690000
14	21130000	21140000	14	21680000	21690000
14	21230000	21240000	14	21680000	21690000
14	21240000	21250000	14	21680000	21690000
14	21370000	21380000	14	21680000	21690000
14	21380000	21390000	14	21680000	21690000
14	21390000	21400000	14	21680000	21690000
14	21400000	21410000	14	21680000	21690000
14	21410000	21420000	14	21680000	21690000
14	21430000	21440000	14	21680000	21690000
14	21440000	21450000	14	21680000	21690000
14	21450000	21460000	14	21680000	21690000
14	21120000	21130000	14	21750000	21760000
14	21130000	21140000	14	21750000	21760000
14	21140000	21150000	14	21750000	21760000
14	21150000	21160000	14	21750000	21760000
14	21160000	21170000	14	21750000	21760000
14	21400000	21410000	14	21750000	21760000
14	21410000	21420000	14	21750000	21760000
14	23540000	23550000	14	24000000	24010000
14	23550000	23560000	14	24000000	24010000
14	23560000	23570000	14	24000000	24010000
14	23570000	23580000	14	24000000	24010000
14	23580000	23590000	14	24000000	24010000
14	23590000	23600000	14	24000000	24010000
14	23600000	23610000	14	24000000	24010000
14	23610000	23620000	14	24000000	24010000
14	23620000	23630000	14	24000000	24010000
14	23630000	23640000	14	24000000	24010000
14	23640000	23650000	14	24000000	24010000
14	23650000	23660000	14	24000000	24010000
14	23660000	23670000	14	24000000	24010000
14	23670000	23680000	14	24000000	24010000
14	23680000	23690000	14	24000000	24010000
14	23690000	23700000	14	24000000	24010000
14	23700000	23710000	14	24000000	24010000
14	23710000	23720000	14	24000000	24010000
14	23720000	23730000	14	24000000	24010000
14	23730000	23740000	14	24000000	24010000
14	23740000	23750000	14	24000000	24010000
14	23750000	23760000	14	24000000	24010000
14	23760000	23770000	14	24000000	24010000
14	23770000	23780000	14	24000000	24010000
14	23780000	23790000	14	24000000	24010000
14	23790000	23800000	14	24000000	24010000
14	23800000	23810000	14	24000000	24010000
14	23810000	23820000	14	24000000	24010000
14	23820000	23830000	14	24000000	24010000
14	23830000	23840000	14	24000000	24010000
14	23840000	23850000	14	24000000	24010000
14	23880000	23890000	14	24000000	24010000
14	23890000	23900000	14	24000000	24010000
14	23900000	23910000	14	24000000	24010000
14	23560000	23570000	14	24240000	24250000
14	23570000	23580000	14	24240000	24250000
14	24110000	24120000	14	24240000	24250000
14	24130000	24140000	14	24240000	24250000
14	24140000	24150000	14	24240000	24250000
14	24150000	24160000	14	24240000	24250000
14	24170000	24180000	14	24240000	24250000
14	24180000	24190000	14	24240000	24250000
14	24100000	24110000	14	24250000	24260000
14	24130000	24140000	14	24250000	24260000
14	24140000	24150000	14	24250000	24260000
14	24150000	24160000	14	24250000	24260000
14	24180000	24190000	14	24250000	24260000
14	24300000	24310000	14	24480000	24490000
14	24300000	24310000	14	24490000	24500000
14	24500000	24510000	14	24770000	24780000
14	24510000	24520000	14	24770000	24780000
14	24520000	24530000	14	24770000	24780000
14	24530000	24540000	14	24770000	24780000
14	24790000	24800000	14	25370000	25380000
14	24800000	24810000	14	25370000	25380000
14	25010000	25020000	14	25370000	25380000
14	25020000	25030000	14	25370000	25380000
14	25110000	25120000	14	25370000	25380000
14	25120000	25130000	14	25370000	25380000
14	25010000	25020000	14	25390000	25400000
14	25020000	25030000	14	25390000	25400000
14	25030000	25040000	14	25390000	25400000
14	25040000	25050000	14	25390000	25400000
14	25050000	25060000	14	25390000	25400000
14	25100000	25110000	14	25390000	25400000
14	25110000	25120000	14	25390000	25400000
14	25180000	25190000	14	25390000	25400000
14	25190000	25200000	14	25390000	25400000
14	24500000	24510000	14	25450000	25460000
14	24630000	24640000	14	25450000	25460000
14	24640000	24650000	14	25450000	25460000
14	24760000	24770000	14	25450000	25460000
14	24910000	24920000	14	25450000	25460000
14	24920000	24930000	14	25450000	25460000
14	24930000	24940000	14	25450000	25460000
14	24940000	24950000	14	25450000	25460000
14	24950000	24960000	14	25450000	25460000
14	24970000	24980000	14	25450000	25460000
14	24980000	24990000	14	25450000	25460000
14	24990000	25000000	14	25450000	25460000
14	25000000	25010000	14	25450000	25460000
14	25010000	25020000	14	25450000	25460000
14	25020000	25030000	14	25450000	25460000
14	25030000	25040000	14	25450000	25460000
14	25040000	25050000	14	25450000	25460000
14	25050000	25060000	14	25450000	25460000
14	25060000	25070000	14	25450000	25460000
14	25070000	25080000	14	25450000	25460000
14	25080000	25090000	14	25450000	25460000
14	25090000	25100000	14	25450000	25460000
14	25100000	25110000	14	25450000	25460000
14	25110000	25120000	14	25450000	25460000
14	25120000	25130000	14	25450000	25460000
14	25130000	25140000	14	25450000	25460000
14	25140000	25150000	14	25450000	25460000
14	25150000	25160000	14	25450000	25460000
14	25160000	25170000	14	25450000	25460000
14	25180000	25190000	14	25450000	25460000
14	25190000	25200000	14	25450000	25460000
14	25200000	25210000	14	25450000	25460000
14	25210000	25220000	14	25450000	25460000
14	25220000	25230000	14	25450000	25460000
14	25230000	25240000	14	25450000	25460000
14	25240000	25250000	14	25450000	25460000
14	25250000	25260000	14	25450000	25460000
14	25260000	25270000	14	25450000	25460000
14	25270000	25280000	14	25450000	25460000
14	25300000	25310000	14	25450000	25460000
14	24500000	24510000	14	25460000	25470000
14	24650000	24660000	14	25460000	25470000
14	24780000	24790000	14	25460000	25470000
14	24920000	24930000	14	25460000	25470000
14	24940000	24950000	14	25460000	25470000
14	24950000	24960000	14	25460000	25470000
14	24970000	24980000	14	25460000	25470000
14	24980000	24990000	14	25460000	25470000
14	24990000	25000000	14	25460000	25470000
14	25010000	25020000	14	25460000	25470000
14	25020000	25030000	14	25460000	25470000
14	25030000	25040000	14	25460000	25470000
14	25040000	25050000	14	25460000	25470000
14	25050000	25060000	14	25460000	25470000
14	25060000	25070000	14	25460000	25470000
14	25110000	25120000	14	25460000	25470000
14	25120000	25130000	14	25460000	25470000
14	25170000	25180000	14	25460000	25470000
14	25180000	25190000	14	25460000	25470000
14	25200000	25210000	14	25460000	25470000
14	25220000	25230000	14	25460000	25470000
14	25230000	25240000	14	25460000	25470000
14	25270000	25280000	14	25460000	25470000
14	25300000	25310000	14	25460000	25470000
14	24980000	24990000	14	25600000	25610000
14	24990000	25000000	14	25600000	25610000
14	25000000	25010000	14	25600000	25610000
14	25020000	25030000	14	25600000	25610000
14	25030000	25040000	14	25600000	25610000
14	25040000	25050000	14	25600000	25610000
14	25050000	25060000	14	25600000	25610000
14	25060000	25070000	14	25600000	25610000
14	26430000	26440000	14	26630000	26640000
14	26480000	26490000	14	26630000	26640000
14	26490000	26500000	14	26630000	26640000
14	26420000	26430000	14	26640000	26650000
14	26460000	26470000	14	26640000	26650000
14	26480000	26490000	14	26640000	26650000
14	26490000	26500000	14	26640000	26650000
14	26480000	26490000	14	26660000	26670000
14	26490000	26500000	14	26660000	26670000
14	26680000	26690000	14	26960000	26970000
14	26720000	26730000	14	26960000	26970000
14	26650000	26660000	14	26970000	26980000
14	26680000	26690000	14	26970000	26980000
14	26690000	26700000	14	26970000	26980000
14	26700000	26710000	14	26970000	26980000
14	26720000	26730000	14	26970000	26980000
14	26680000	26690000	14	26980000	26990000
14	26680000	26690000	14	26990000	27000000
14	26680000	26690000	14	27030000	27040000
14	26710000	26720000	14	27000000	27010000
14	26720000	26730000	14	27000000	27010000
14	27170000	27180000	14	27420000	27430000
14	27180000	27190000	14	27420000	27430000
14	27190000	27200000	14	27420000	27430000
14	27200000	27210000	14	27420000	27430000
14	27210000	27220000	14	27420000	27430000
14	27220000	27230000	14	27420000	27430000
14	27230000	27240000	14	27420000	27430000
14	27240000	27250000	14	27420000	27430000
14	27250000	27260000	14	27420000	27430000
14	27260000	27270000	14	27420000	27430000
14	27180000	27190000	14	27430000	27440000
14	27190000	27200000	14	27430000	27440000
14	27200000	27210000	14	27430000	27440000
14	27210000	27220000	14	27430000	27440000
14	27240000	27250000	14	27430000	27440000
14	27250000	27260000	14	27430000	27440000
14	27260000	27270000	14	27430000	27440000
14	27170000	27180000	14	27500000	27510000
14	27180000	27190000	14	27500000	27510000
14	27190000	27200000	14	27500000	27510000
14	27200000	27210000	14	27500000	27510000
14	27790000	27800000	14	28500000	28510000
14	27800000	27810000	14	28500000	28510000
14	27810000	27820000	14	28500000	28510000
14	27830000	27840000	14	28500000	28510000
14	27860000	27870000	14	28500000	28510000
14	27870000	27880000	14	28500000	28510000
14	27880000	27890000	14	28500000	28510000
14	27890000	27900000	14	28500000	28510000
14	27900000	27910000	14	28500000	28510000
14	27940000	27950000	14	28500000	28510000
14	27950000	27960000	14	28500000	28510000
14	27960000	27970000	14	28500000	28510000
14	28000000	28010000	14	28500000	28510000
14	28040000	28050000	14	28500000	28510000
14	28060000	28070000	14	28500000	28510000
14	28070000	28080000	14	28500000	28510000
14	28080000	28090000	14	28500000	28510000
14	28090000	28100000	14	28500000	28510000
14	28100000	28110000	14	28500000	28510000
14	28110000	28120000	14	28500000	28510000
14	28120000	28130000	14	28500000	28510000
14	28150000	28160000	14	28500000	28510000
14	28160000	28170000	14	28500000	28510000
14	28250000	28260000	14	28500000	28510000
14	28260000	28270000	14	28500000	28510000
14	28270000	28280000	14	28500000	28510000
14	28280000	28290000	14	28500000	28510000
14	28290000	28300000	14	28500000	28510000
14	28300000	28310000	14	28500000	28510000
14	28310000	28320000	14	28500000	28510000
14	28320000	28330000	14	28500000	28510000
14	28330000	28340000	14	28500000	28510000
14	28340000	28350000	14	28500000	28510000
14	27770000	27780000	14	28510000	28520000
14	27780000	27790000	14	28510000	28520000
14	27790000	27800000	14	28510000	28520000
14	27800000	27810000	14	28510000	28520000
14	27810000	27820000	14	28510000	28520000
14	27830000	27840000	14	28510000	28520000
14	27850000	27860000	14	28510000	28520000
14	27860000	27870000	14	28510000	28520000
14	27880000	27890000	14	28510000	28520000
14	27950000	27960000	14	28510000	28520000
14	27970000	27980000	14	28510000	28520000
14	28000000	28010000	14	28510000	28520000
14	28050000	28060000	14	28510000	28520000
14	28060000	28070000	14	28510000	28520000
14	28080000	28090000	14	28510000	28520000
14	28090000	28100000	14	28510000	28520000
14	28100000	28110000	14	28510000	28520000
14	28270000	28280000	14	28510000	28520000
14	28290000	28300000	14	28510000	28520000
14	28310000	28320000	14	28510000	28520000
14	28330000	28340000	14	28510000	28520000
14	27780000	27790000	14	28520000	28530000
14	27790000	27800000	14	28520000	28530000
14	28090000	28100000	14	28520000	28530000
14	29710000	29720000	14	29960000	29970000
14	29730000	29740000	14	29960000	29970000
14	30010000	30020000	14	30350000	30360000
14	30020000	30030000	14	30350000	30360000
14	30070000	30080000	14	30350000	30360000
14	30080000	30090000	14	30350000	30360000
14	30090000	30100000	14	30350000	30360000
14	30110000	30120000	14	30350000	30360000
14	30140000	30150000	14	30350000	30360000
14	30150000	30160000	14	30350000	30360000
14	30160000	30170000	14	30350000	30360000
14	30170000	30180000	14	30350000	30360000
14	30040000	30050000	14	30460000	30470000
14	30060000	30070000	14	30460000	30470000
14	30090000	30100000	14	30460000	30470000
14	30140000	30150000	14	30460000	30470000
14	30150000	30160000	14	30460000	30470000
14	30170000	30180000	14	30460000	30470000
14	30180000	30190000	14	30460000	30470000
14	30190000	30200000	14	30460000	30470000
14	30200000	30210000	14	30460000	30470000
14	30220000	30230000	14	30460000	30470000
14	30230000	30240000	14	30460000	30470000
14	29980000	29990000	14	30470000	30480000
14	29990000	30000000	14	30470000	30480000
14	30010000	30020000	14	30470000	30480000
14	30020000	30030000	14	30470000	30480000
14	30030000	30040000	14	30470000	30480000
14	30040000	30050000	14	30470000	30480000
14	30060000	30070000	14	30470000	30480000
14	30070000	30080000	14	30470000	30480000
14	30080000	30090000	14	30470000	30480000
14	30090000	30100000	14	30470000	30480000
14	30100000	30110000	14	30470000	30480000
14	30110000	30120000	14	30470000	30480000
14	30140000	30150000	14	30470000	30480000
14	30150000	30160000	14	30470000	30480000
14	30160000	30170000	14	30470000	30480000
14	30170000	30180000	14	30470000	30480000
14	30180000	30190000	14	30470000	30480000
14	30190000	30200000	14	30470000	30480000
14	30200000	30210000	14	30470000	30480000
14	30210000	30220000	14	30470000	30480000
14	29990000	30000000	14	30480000	30490000
14	30010000	30020000	14	30480000	30490000
14	30020000	30030000	14	30480000	30490000
14	30040000	30050000	14	30480000	30490000
14	30070000	30080000	14	30480000	30490000
14	30080000	30090000	14	30480000	30490000
14	30090000	30100000	14	30480000	30490000
14	30110000	30120000	14	30480000	30490000
14	30140000	30150000	14	30480000	30490000
14	29990000	30000000	14	30540000	30550000
14	30670000	30680000	14	30820000	30830000
14	30680000	30690000	14	30820000	30830000
14	31350000	31360000	14	31430000	31440000
14	31360000	31370000	14	31430000	31440000
14	31370000	31380000	14	31430000	31440000
14	31380000	31390000	14	31430000	31440000
14	31340000	31350000	14	31490000	31500000
14	31350000	31360000	14	31490000	31500000
14	31360000	31370000	14	31490000	31500000
14	31370000	31380000	14	31490000	31500000
14	31580000	31590000	14	31930000	31940000
14	31590000	31600000	14	31930000	31940000
14	31620000	31630000	14	31930000	31940000
14	31630000	31640000	14	31930000	31940000
14	31650000	31660000	14	31930000	31940000
14	31670000	31680000	14	31930000	31940000
14	31680000	31690000	14	31930000	31940000
14	31690000	31700000	14	31930000	31940000
14	31700000	31710000	14	31930000	31940000
14	31710000	31720000	14	31930000	31940000
14	31720000	31730000	14	31930000	31940000
14	31730000	31740000	14	31930000	31940000
14	31740000	31750000	14	31930000	31940000
14	31750000	31760000	14	31930000	31940000
14	31760000	31770000	14	31930000	31940000
14	31780000	31790000	14	31930000	31940000
14	31790000	31800000	14	31930000	31940000
14	31800000	31810000	14	31930000	31940000
14	31810000	31820000	14	31930000	31940000
14	31840000	31850000	14	31930000	31940000
14	31500000	31510000	14	32080000	32090000
14	31510000	31520000	14	32080000	32090000
14	31530000	31540000	14	32080000	32090000
14	31540000	31550000	14	32080000	32090000
14	31590000	31600000	14	32080000	32090000
14	31600000	31610000	14	32080000	32090000
14	31610000	31620000	14	32080000	32090000
14	31620000	31630000	14	32080000	32090000
14	31630000	31640000	14	32080000	32090000
14	31650000	31660000	14	32080000	32090000
14	31670000	31680000	14	32080000	32090000
14	31680000	31690000	14	32080000	32090000
14	31690000	31700000	14	32080000	32090000
14	31700000	31710000	14	32080000	32090000
14	31710000	31720000	14	32080000	32090000
14	31720000	31730000	14	32080000	32090000
14	31730000	31740000	14	32080000	32090000
14	31740000	31750000	14	32080000	32090000
14	31780000	31790000	14	32080000	32090000
14	31790000	31800000	14	32080000	32090000
14	31800000	31810000	14	32080000	32090000
14	31810000	31820000	14	32080000	32090000
14	31650000	31660000	14	32150000	32160000
14	31650000	31660000	14	32190000	32200000
14	31630000	31640000	14	32200000	32210000
14	32210000	32220000	14	32460000	32470000
14	32220000	32230000	14	32460000	32470000
14	32230000	32240000	14	32460000	32470000
14	32240000	32250000	14	32460000	32470000
14	32250000	32260000	14	32460000	32470000
14	32260000	32270000	14	32460000	32470000
14	32270000	32280000	14	32460000	32470000
14	32280000	32290000	14	32460000	32470000
14	32290000	32300000	14	32460000	32470000
14	32300000	32310000	14	32460000	32470000
14	32330000	32340000	14	32460000	32470000
14	32340000	32350000	14	32460000	32470000
14	32350000	32360000	14	32460000	32470000
14	32360000	32370000	14	32460000	32470000
14	32610000	32620000	14	32850000	32860000
14	33220000	33230000	14	33310000	33320000
14	33190000	33200000	14	33350000	33360000
14	33200000	33210000	14	33350000	33360000
14	33580000	33590000	14	33920000	33930000
14	33590000	33600000	14	33920000	33930000
14	33600000	33610000	14	33920000	33930000
14	33630000	33640000	14	33920000	33930000
14	33640000	33650000	14	33920000	33930000
14	33650000	33660000	14	33920000	33930000
14	33660000	33670000	14	33920000	33930000
14	33670000	33680000	14	33920000	33930000
14	33680000	33690000	14	33920000	33930000
14	33690000	33700000	14	33920000	33930000
14	33700000	33710000	14	33920000	33930000
14	33710000	33720000	14	33920000	33930000
14	33720000	33730000	14	33920000	33930000
14	33730000	33740000	14	33920000	33930000
14	33770000	33780000	14	33920000	33930000
14	33590000	33600000	14	33930000	33940000
14	33620000	33630000	14	33930000	33940000
14	33630000	33640000	14	33930000	33940000
14	33640000	33650000	14	33930000	33940000
14	33650000	33660000	14	33930000	33940000
14	33660000	33670000	14	33930000	33940000
14	33670000	33680000	14	33930000	33940000
14	33680000	33690000	14	33930000	33940000
14	33690000	33700000	14	33930000	33940000
14	33700000	33710000	14	33930000	33940000
14	33710000	33720000	14	33930000	33940000
14	33720000	33730000	14	33930000	33940000
14	33730000	33740000	14	33930000	33940000
14	33750000	33760000	14	33930000	33940000
14	33760000	33770000	14	33930000	33940000
14	33670000	33680000	14	33950000	33960000
14	33680000	33690000	14	33950000	33960000
14	33690000	33700000	14	33950000	33960000
14	34080000	34090000	14	34220000	34230000
14	34080000	34090000	14	34230000	34240000
14	34070000	34080000	14	34390000	34400000
14	34080000	34090000	14	34390000	34400000
14	34400000	34410000	14	34550000	34560000
14	34410000	34420000	14	34550000	34560000
14	34420000	34430000	14	34550000	34560000
14	34430000	34440000	14	34550000	34560000
14	34440000	34450000	14	34550000	34560000
14	34450000	34460000	14	34550000	34560000
14	34480000	34490000	14	34550000	34560000
14	34420000	34430000	14	34540000	34550000
14	34430000	34440000	14	34540000	34550000
14	34440000	34450000	14	34540000	34550000
14	34450000	34460000	14	34540000	34550000
14	34470000	34480000	14	34540000	34550000
14	34480000	34490000	14	34540000	34550000
14	34490000	34500000	14	34540000	34550000
14	34400000	34410000	14	34590000	34600000
14	34410000	34420000	14	34590000	34600000
14	34420000	34430000	14	34590000	34600000
14	34430000	34440000	14	34590000	34600000
14	34410000	34420000	14	34600000	34610000
14	34420000	34430000	14	34600000	34610000
14	34430000	34440000	14	34600000	34610000
14	34420000	34430000	14	34610000	34620000
14	34440000	34450000	14	34610000	34620000
14	34450000	34460000	14	34760000	34770000
14	34580000	34590000	14	34760000	34770000
14	34620000	34630000	14	34760000	34770000
14	34640000	34650000	14	34760000	34770000
14	34440000	34450000	14	34770000	34780000
14	34570000	34580000	14	34770000	34780000
14	34580000	34590000	14	34770000	34780000
14	34620000	34630000	14	34770000	34780000
14	34640000	34650000	14	34770000	34780000
14	34620000	34630000	14	34810000	34820000
14	38960000	38970000	14	39470000	39480000
14	38970000	38980000	14	39470000	39480000
14	38990000	39000000	14	39470000	39480000
14	39000000	39010000	14	39470000	39480000
14	39010000	39020000	14	39470000	39480000
14	40900000	40910000	14	41010000	41020000
14	40910000	40920000	14	41010000	41020000
14	44820000	44830000	14	44990000	45000000
14	44830000	44840000	14	44990000	45000000
14	44830000	44840000	14	44980000	44990000
14	44970000	44980000	14	45210000	45220000
14	44970000	44980000	14	45220000	45230000
14	45400000	45410000	14	45560000	45570000
14	45410000	45420000	14	45560000	45570000
14	45420000	45430000	14	45560000	45570000
14	45390000	45400000	14	45550000	45560000
14	45400000	45410000	14	45550000	45560000
14	45410000	45420000	14	45550000	45560000
14	45420000	45430000	14	45550000	45560000
14	46090000	46100000	14	46360000	46370000
14	45870000	45880000	14	46380000	46390000
14	45880000	45890000	14	46380000	46390000
14	45890000	45900000	14	46380000	46390000
14	45930000	45940000	14	46380000	46390000
14	45950000	45960000	14	46380000	46390000
14	45970000	45980000	14	46380000	46390000
14	45980000	45990000	14	46380000	46390000
14	45990000	46000000	14	46380000	46390000
14	46000000	46010000	14	46380000	46390000
14	46010000	46020000	14	46380000	46390000
14	46030000	46040000	14	46380000	46390000
14	46040000	46050000	14	46380000	46390000
14	46080000	46090000	14	46380000	46390000
14	46090000	46100000	14	46380000	46390000
14	45940000	45950000	14	46390000	46400000
14	45950000	45960000	14	46390000	46400000
14	46010000	46020000	14	46390000	46400000
14	46080000	46090000	14	46370000	46380000
14	46840000	46850000	14	47070000	47080000
14	46850000	46860000	14	47070000	47080000
14	46860000	46870000	14	47070000	47080000
14	46870000	46880000	14	47070000	47080000
14	46890000	46900000	14	47070000	47080000
14	46900000	46910000	14	47070000	47080000
14	46910000	46920000	14	47070000	47080000
14	46860000	46870000	14	47080000	47090000
14	46870000	46880000	14	47080000	47090000
14	46890000	46900000	14	47080000	47090000
14	46900000	46910000	14	47080000	47090000
14	46800000	46810000	14	47180000	47190000
14	46810000	46820000	14	47180000	47190000
14	46850000	46860000	14	47180000	47190000
14	46860000	46870000	14	47180000	47190000
14	46870000	46880000	14	47180000	47190000
14	46890000	46900000	14	47180000	47190000
14	46900000	46910000	14	47180000	47190000
14	46910000	46920000	14	47180000	47190000
14	47310000	47320000	14	47410000	47420000
14	47320000	47330000	14	47410000	47420000
14	47330000	47340000	14	47410000	47420000
14	47340000	47350000	14	47410000	47420000
14	47690000	47700000	14	48120000	48130000
14	47710000	47720000	14	48120000	48130000
14	47720000	47730000	14	48120000	48130000
14	47740000	47750000	14	48120000	48130000
14	47750000	47760000	14	48120000	48130000
14	47760000	47770000	14	48120000	48130000
14	47770000	47780000	14	48120000	48130000
14	47780000	47790000	14	48120000	48130000
14	47800000	47810000	14	48120000	48130000
14	47810000	47820000	14	48120000	48130000
14	47820000	47830000	14	48120000	48130000
14	47850000	47860000	14	48120000	48130000
14	47860000	47870000	14	48120000	48130000
14	47870000	47880000	14	48120000	48130000
14	47880000	47890000	14	48120000	48130000
14	47920000	47930000	14	48120000	48130000
14	47690000	47700000	14	48110000	48120000
14	47720000	47730000	14	48110000	48120000
14	47740000	47750000	14	48110000	48120000
14	47750000	47760000	14	48110000	48120000
14	47760000	47770000	14	48110000	48120000
14	47780000	47790000	14	48110000	48120000
14	47800000	47810000	14	48110000	48120000
14	47880000	47890000	14	48110000	48120000
14	47920000	47930000	14	48110000	48120000
14	47750000	47760000	14	48250000	48260000
14	47760000	47770000	14	48250000	48260000
14	48370000	48380000	14	48500000	48510000
14	48380000	48390000	14	48500000	48510000
14	48410000	48420000	14	48830000	48840000
14	48420000	48430000	14	48830000	48840000
14	48510000	48520000	14	48830000	48840000
14	48520000	48530000	14	48830000	48840000
14	48530000	48540000	14	48830000	48840000
14	48540000	48550000	14	48830000	48840000
14	48600000	48610000	14	48830000	48840000
14	48610000	48620000	14	48830000	48840000
14	48620000	48630000	14	48830000	48840000
14	48630000	48640000	14	48830000	48840000
14	48640000	48650000	14	48830000	48840000
14	48370000	48380000	14	48960000	48970000
14	48380000	48390000	14	48960000	48970000
14	48390000	48400000	14	48960000	48970000
14	48470000	48480000	14	48960000	48970000
14	48480000	48490000	14	48960000	48970000
14	48490000	48500000	14	48960000	48970000
14	48540000	48550000	14	48960000	48970000
14	48550000	48560000	14	48960000	48970000
14	48630000	48640000	14	48960000	48970000
14	48640000	48650000	14	48960000	48970000
14	48680000	48690000	14	48960000	48970000
14	48360000	48370000	14	48990000	49000000
14	48370000	48380000	14	48990000	49000000
14	48380000	48390000	14	48990000	49000000
14	48410000	48420000	14	48990000	49000000
14	48420000	48430000	14	48990000	49000000
14	48460000	48470000	14	48990000	49000000
14	48470000	48480000	14	48990000	49000000
14	48480000	48490000	14	48990000	49000000
14	48490000	48500000	14	48990000	49000000
14	48510000	48520000	14	48990000	49000000
14	48520000	48530000	14	48990000	49000000
14	48530000	48540000	14	48990000	49000000
14	48540000	48550000	14	48990000	49000000
14	48550000	48560000	14	48990000	49000000
14	48560000	48570000	14	48990000	49000000
14	48580000	48590000	14	48990000	49000000
14	48590000	48600000	14	48990000	49000000
14	48610000	48620000	14	48990000	49000000
14	48620000	48630000	14	48990000	49000000
14	48640000	48650000	14	48990000	49000000
14	48680000	48690000	14	48990000	49000000
14	48360000	48370000	14	49060000	49070000
14	48370000	48380000	14	49060000	49070000
14	48410000	48420000	14	49060000	49070000
14	48420000	48430000	14	49060000	49070000
14	48430000	48440000	14	49060000	49070000
14	48510000	48520000	14	49060000	49070000
14	48540000	48550000	14	49060000	49070000
14	48550000	48560000	14	49060000	49070000
14	48610000	48620000	14	49060000	49070000
14	48620000	48630000	14	49060000	49070000
14	49230000	49240000	14	49520000	49530000
14	49240000	49250000	14	49520000	49530000
14	49290000	49300000	14	49520000	49530000
14	49300000	49310000	14	49520000	49530000
14	49230000	49240000	14	49780000	49790000
14	49240000	49250000	14	49780000	49790000
14	49290000	49300000	14	49780000	49790000
14	49300000	49310000	14	49780000	49790000
14	49310000	49320000	14	49780000	49790000
14	50050000	50060000	14	50780000	50790000
14	50050000	50060000	14	50790000	50800000
14	50810000	50820000	14	51060000	51070000
14	50820000	50830000	14	51060000	51070000
14	50830000	50840000	14	51060000	51070000
14	50840000	50850000	14	51060000	51070000
14	50850000	50860000	14	51060000	51070000
14	50880000	50890000	14	51060000	51070000
14	50760000	50770000	14	51080000	51090000
14	50770000	50780000	14	51080000	51090000
14	50810000	50820000	14	51080000	51090000
14	50820000	50830000	14	51080000	51090000
14	50830000	50840000	14	51080000	51090000
14	50840000	50850000	14	51080000	51090000
14	50850000	50860000	14	51080000	51090000
14	50880000	50890000	14	51080000	51090000
14	50810000	50820000	14	51090000	51100000
14	50820000	50830000	14	51090000	51100000
14	50830000	50840000	14	51090000	51100000
14	50880000	50890000	14	51090000	51100000
14	51890000	51900000	14	51980000	51990000
14	51900000	51910000	14	51980000	51990000
14	51900000	51910000	14	51990000	52000000
14	51890000	51900000	14	52000000	52010000
14	51900000	51910000	14	52000000	52010000
14	51890000	51900000	14	52010000	52020000
14	51900000	51910000	14	52010000	52020000
14	51890000	51900000	14	52020000	52030000
14	51900000	51910000	14	52020000	52030000
14	52050000	52060000	14	52140000	52150000
14	52060000	52070000	14	52140000	52150000
14	51890000	51900000	14	52270000	52280000
14	52130000	52140000	14	52310000	52320000
14	51900000	51910000	14	52280000	52290000
14	52130000	52140000	14	52320000	52330000
14	52650000	52660000	14	53570000	53580000
14	52660000	52670000	14	53570000	53580000
14	54050000	54060000	14	54360000	54370000
14	54060000	54070000	14	54360000	54370000
14	54070000	54080000	14	54360000	54370000
14	54230000	54240000	14	54360000	54370000
14	54240000	54250000	14	54360000	54370000
14	54060000	54070000	14	54470000	54480000
14	54210000	54220000	14	54470000	54480000
14	54230000	54240000	14	54470000	54480000
14	54240000	54250000	14	54470000	54480000
14	54050000	54060000	14	54400000	54410000
14	54230000	54240000	14	54400000	54410000
14	54050000	54060000	14	54420000	54430000
14	54060000	54070000	14	54420000	54430000
14	54100000	54110000	14	54420000	54430000
14	54210000	54220000	14	54420000	54430000
14	54230000	54240000	14	54420000	54430000
14	54060000	54070000	14	54460000	54470000
14	54070000	54080000	14	54460000	54470000
14	54210000	54220000	14	54460000	54470000
14	54230000	54240000	14	54460000	54470000
14	54060000	54070000	14	54410000	54420000
14	54210000	54220000	14	54410000	54420000
14	54230000	54240000	14	54410000	54420000
14	54240000	54250000	14	54410000	54420000
14	54050000	54060000	14	54430000	54440000
14	54060000	54070000	14	54430000	54440000
14	54100000	54110000	14	54430000	54440000
14	54230000	54240000	14	54430000	54440000
14	54240000	54250000	14	54430000	54440000
14	54230000	54240000	14	54510000	54520000
14	54200000	54210000	14	54480000	54490000
14	54230000	54240000	14	54480000	54490000
14	54210000	54220000	14	54440000	54450000
14	54230000	54240000	14	54440000	54450000
14	54230000	54240000	14	54520000	54530000
14	54700000	54710000	14	54780000	54790000
14	54720000	54730000	14	54780000	54790000
14	54700000	54710000	14	54860000	54870000
14	54700000	54710000	14	54810000	54820000
14	54720000	54730000	14	54810000	54820000
14	54820000	54830000	14	55010000	55020000
14	54830000	54840000	14	55010000	55020000
14	54840000	54850000	14	55010000	55020000
14	54850000	54860000	14	55010000	55020000
14	54900000	54910000	14	55010000	55020000
14	54850000	54860000	14	55020000	55030000
14	54900000	54910000	14	55090000	55100000
14	55040000	55050000	14	55090000	55100000
14	54840000	54850000	14	55100000	55110000
14	54840000	54850000	14	55110000	55120000
14	55120000	55130000	14	55470000	55480000
14	55130000	55140000	14	55470000	55480000
14	55140000	55150000	14	55470000	55480000
14	55150000	55160000	14	55470000	55480000
14	55170000	55180000	14	55470000	55480000
14	55180000	55190000	14	55470000	55480000
14	55120000	55130000	14	55490000	55500000
14	55130000	55140000	14	55490000	55500000
14	55120000	55130000	14	55520000	55530000
14	55130000	55140000	14	55520000	55530000
14	55140000	55150000	14	55520000	55530000
14	55150000	55160000	14	55520000	55530000
14	55170000	55180000	14	55520000	55530000
14	55180000	55190000	14	55520000	55530000
14	55120000	55130000	14	55540000	55550000
14	55130000	55140000	14	55540000	55550000
14	55150000	55160000	14	55540000	55550000
14	55130000	55140000	14	55550000	55560000
14	55150000	55160000	14	55550000	55560000
14	55620000	55630000	14	55760000	55770000
14	56370000	56380000	14	56660000	56670000
14	56380000	56390000	14	56660000	56670000
14	56460000	56470000	14	56660000	56670000
14	56500000	56510000	14	56660000	56670000
14	56350000	56360000	14	56670000	56680000
14	56370000	56380000	14	56670000	56680000
14	56380000	56390000	14	56670000	56680000
14	56470000	56480000	14	56670000	56680000
14	56500000	56510000	14	56670000	56680000
14	56540000	56550000	14	56810000	56820000
14	56550000	56560000	14	56810000	56820000
14	56890000	56900000	14	57050000	57060000
14	56900000	56910000	14	57050000	57060000
14	56910000	56920000	14	57050000	57060000
14	56950000	56960000	14	57050000	57060000
14	56960000	56970000	14	57050000	57060000
14	56970000	56980000	14	57050000	57060000
14	56980000	56990000	14	57050000	57060000
14	56990000	57000000	14	57050000	57060000
14	56950000	56960000	14	57340000	57350000
14	56960000	56970000	14	57340000	57350000
14	57060000	57070000	14	57340000	57350000
14	57070000	57080000	14	57340000	57350000
14	57080000	57090000	14	57340000	57350000
14	57090000	57100000	14	57340000	57350000
14	57110000	57120000	14	57340000	57350000
14	57120000	57130000	14	57340000	57350000
14	57140000	57150000	14	57340000	57350000
14	57150000	57160000	14	57340000	57350000
14	57160000	57170000	14	57340000	57350000
14	57170000	57180000	14	57340000	57350000
14	57180000	57190000	14	57340000	57350000
14	57060000	57070000	14	57360000	57370000
14	57070000	57080000	14	57360000	57370000
14	57080000	57090000	14	57360000	57370000
14	57090000	57100000	14	57360000	57370000
14	57110000	57120000	14	57360000	57370000
14	57120000	57130000	14	57360000	57370000
14	57060000	57070000	14	57390000	57400000
14	57070000	57080000	14	57390000	57400000
14	57080000	57090000	14	57390000	57400000
14	57110000	57120000	14	57390000	57400000
14	57120000	57130000	14	57390000	57400000
14	57140000	57150000	14	57390000	57400000
14	57170000	57180000	14	57390000	57400000
14	57060000	57070000	14	57400000	57410000
14	57070000	57080000	14	57400000	57410000
14	57080000	57090000	14	57400000	57410000
14	57090000	57100000	14	57400000	57410000
14	57110000	57120000	14	57400000	57410000
14	57120000	57130000	14	57400000	57410000
14	57150000	57160000	14	57400000	57410000
14	57160000	57170000	14	57400000	57410000
14	57060000	57070000	14	57420000	57430000
14	57070000	57080000	14	57420000	57430000
14	57080000	57090000	14	57420000	57430000
14	57090000	57100000	14	57420000	57430000
14	57110000	57120000	14	57420000	57430000
14	57170000	57180000	14	57420000	57430000
14	57180000	57190000	14	57420000	57430000
14	57370000	57380000	14	57660000	57670000
14	57380000	57390000	14	57660000	57670000
14	57650000	57660000	14	57790000	57800000
14	57670000	57680000	14	57790000	57800000
14	57680000	57690000	14	57790000	57800000
14	57670000	57680000	14	57800000	57810000
14	57680000	57690000	14	57800000	57810000
14	57670000	57680000	14	57820000	57830000
14	57680000	57690000	14	57820000	57830000
14	57670000	57680000	14	57890000	57900000
14	57680000	57690000	14	57890000	57900000
14	57710000	57720000	14	57890000	57900000
14	57720000	57730000	14	57890000	57900000
14	57650000	57660000	14	57910000	57920000
14	57670000	57680000	14	57910000	57920000
14	57680000	57690000	14	57910000	57920000
14	57710000	57720000	14	57910000	57920000
14	57720000	57730000	14	57910000	57920000
14	57730000	57740000	14	57910000	57920000
14	57770000	57780000	14	57910000	57920000
14	57780000	57790000	14	57910000	57920000
14	57810000	57820000	14	57910000	57920000
14	57720000	57730000	14	57920000	57930000
14	59220000	59230000	14	59590000	59600000
14	59230000	59240000	14	59590000	59600000
14	59390000	59400000	14	59590000	59600000
14	59400000	59410000	14	59590000	59600000
14	59580000	59590000	14	60080000	60090000
14	59610000	59620000	14	60080000	60090000
14	59630000	59640000	14	60080000	60090000
14	59580000	59590000	14	60170000	60180000
14	59600000	59610000	14	60170000	60180000
14	59610000	59620000	14	60170000	60180000
14	60490000	60500000	14	60730000	60740000
14	60500000	60510000	14	60730000	60740000
14	60510000	60520000	14	60730000	60740000
14	60520000	60530000	14	60730000	60740000
14	60530000	60540000	14	60730000	60740000
14	60540000	60550000	14	60730000	60740000
14	60550000	60560000	14	60730000	60740000
14	60490000	60500000	14	60770000	60780000
14	60500000	60510000	14	60770000	60780000
14	60510000	60520000	14	60770000	60780000
14	60520000	60530000	14	60770000	60780000
14	60530000	60540000	14	60770000	60780000
14	60540000	60550000	14	60770000	60780000
14	60490000	60500000	14	60780000	60790000
14	60500000	60510000	14	60780000	60790000
14	60510000	60520000	14	60780000	60790000
14	60520000	60530000	14	60780000	60790000
14	60530000	60540000	14	60780000	60790000
14	60790000	60800000	14	61010000	61020000
14	60800000	60810000	14	61010000	61020000
14	60790000	60800000	14	61030000	61040000
14	60800000	60810000	14	61030000	61040000
14	60810000	60820000	14	61030000	61040000
14	60790000	60800000	14	61040000	61050000
14	60800000	60810000	14	61040000	61050000
14	60810000	60820000	14	61040000	61050000
14	60840000	60850000	14	61040000	61050000
14	60790000	60800000	14	61050000	61060000
14	60800000	60810000	14	61050000	61060000
14	60810000	60820000	14	61050000	61060000
14	60500000	60510000	14	61130000	61140000
14	60510000	60520000	14	61130000	61140000
14	60690000	60700000	14	61130000	61140000
14	60700000	60710000	14	61130000	61140000
14	60720000	60730000	14	61130000	61140000
14	60790000	60800000	14	61130000	61140000
14	60800000	60810000	14	61130000	61140000
14	60810000	60820000	14	61130000	61140000
14	60840000	60850000	14	61130000	61140000
14	60850000	60860000	14	61130000	61140000
14	60880000	60890000	14	61130000	61140000
14	60890000	60900000	14	61130000	61140000
14	60920000	60930000	14	61130000	61140000
14	60680000	60690000	14	61140000	61150000
14	60740000	60750000	14	61140000	61150000
14	60760000	60770000	14	61140000	61150000
14	60790000	60800000	14	61140000	61150000
14	60800000	60810000	14	61140000	61150000
14	60810000	60820000	14	61140000	61150000
14	60870000	60880000	14	61140000	61150000
14	60880000	60890000	14	61140000	61150000
14	60890000	60900000	14	61140000	61150000
14	60910000	60920000	14	61140000	61150000
14	60700000	60710000	14	61170000	61180000
14	60710000	60720000	14	61170000	61180000
14	60760000	60770000	14	61170000	61180000
14	60790000	60800000	14	61170000	61180000
14	60800000	60810000	14	61170000	61180000
14	60810000	60820000	14	61170000	61180000
14	60880000	60890000	14	61170000	61180000
14	60890000	60900000	14	61170000	61180000
14	60790000	60800000	14	61270000	61280000
14	60790000	60800000	14	61290000	61300000
14	60800000	60810000	14	61290000	61300000
14	60810000	60820000	14	61290000	61300000
14	60880000	60890000	14	61290000	61300000
14	60890000	60900000	14	61290000	61300000
14	61110000	61120000	14	61290000	61300000
14	61120000	61130000	14	61290000	61300000
14	61150000	61160000	14	61290000	61300000
14	61180000	61190000	14	61290000	61300000
14	61190000	61200000	14	61290000	61300000
14	61220000	61230000	14	61290000	61300000
14	61230000	61240000	14	61290000	61300000
14	61240000	61250000	14	61290000	61300000
14	61330000	61340000	14	61550000	61560000
14	61340000	61350000	14	61550000	61560000
14	61910000	61920000	14	62290000	62300000
14	61920000	61930000	14	62290000	62300000
14	61610000	61620000	14	62330000	62340000
14	61620000	61630000	14	62330000	62340000
14	61650000	61660000	14	62330000	62340000
14	61740000	61750000	14	62330000	62340000
14	62090000	62100000	14	62460000	62470000
14	62100000	62110000	14	62460000	62470000
14	62490000	62500000	14	62830000	62840000
14	62500000	62510000	14	62830000	62840000
14	62500000	62510000	14	62960000	62970000
14	62510000	62520000	14	62960000	62970000
14	62560000	62570000	14	62960000	62970000
14	62840000	62850000	14	62960000	62970000
14	62620000	62630000	14	63020000	63030000
14	62650000	62660000	14	63020000	63030000
14	63050000	63060000	14	63190000	63200000
14	63060000	63070000	14	63190000	63200000
14	63060000	63070000	14	63240000	63250000
14	63050000	63060000	14	63250000	63260000
14	63060000	63070000	14	63250000	63260000
14	63050000	63060000	14	63260000	63270000
14	63030000	63040000	14	63330000	63340000
14	63050000	63060000	14	63330000	63340000
14	63060000	63070000	14	63330000	63340000
14	63080000	63090000	14	63430000	63440000
14	63180000	63190000	14	63430000	63440000
14	63180000	63190000	14	63500000	63510000
14	63370000	63380000	14	63540000	63550000
14	63380000	63390000	14	63540000	63550000
14	63560000	63570000	14	63740000	63750000
14	63570000	63580000	14	63740000	63750000
14	63370000	63380000	14	63790000	63800000
14	63380000	63390000	14	63790000	63800000
14	63390000	63400000	14	63790000	63800000
14	63400000	63410000	14	63790000	63800000
14	63440000	63450000	14	63790000	63800000
14	63510000	63520000	14	63790000	63800000
14	63520000	63530000	14	63790000	63800000
14	63530000	63540000	14	63790000	63800000
14	63550000	63560000	14	63790000	63800000
14	63560000	63570000	14	63790000	63800000
14	63570000	63580000	14	63790000	63800000
14	63590000	63600000	14	63790000	63800000
14	63460000	63470000	14	63810000	63820000
14	63470000	63480000	14	63810000	63820000
14	63510000	63520000	14	63810000	63820000
14	63530000	63540000	14	63810000	63820000
14	63560000	63570000	14	63810000	63820000
14	63570000	63580000	14	63810000	63820000
14	63550000	63560000	14	63850000	63860000
14	63840000	63850000	14	64040000	64050000
14	63870000	63880000	14	64040000	64050000
14	63880000	63890000	14	64040000	64050000
14	63890000	63900000	14	64040000	64050000
14	63900000	63910000	14	64040000	64050000
14	63910000	63920000	14	64040000	64050000
14	63920000	63930000	14	64040000	64050000
14	63930000	63940000	14	64040000	64050000
14	63950000	63960000	14	64040000	64050000
14	64140000	64150000	14	64440000	64450000
14	64150000	64160000	14	64440000	64450000
14	64160000	64170000	14	64440000	64450000
14	64170000	64180000	14	64440000	64450000
14	64180000	64190000	14	64440000	64450000
14	64190000	64200000	14	64440000	64450000
14	64200000	64210000	14	64440000	64450000
14	64210000	64220000	14	64440000	64450000
14	64230000	64240000	14	64440000	64450000
14	64240000	64250000	14	64440000	64450000
14	64120000	64130000	14	64580000	64590000
14	64150000	64160000	14	64580000	64590000
14	64160000	64170000	14	64580000	64590000
14	64180000	64190000	14	64580000	64590000
14	64190000	64200000	14	64580000	64590000
14	64200000	64210000	14	64580000	64590000
14	64210000	64220000	14	64580000	64590000
14	64300000	64310000	14	64580000	64590000
14	64330000	64340000	14	64580000	64590000
14	64120000	64130000	14	64590000	64600000
14	64150000	64160000	14	64590000	64600000
14	64160000	64170000	14	64590000	64600000
14	64170000	64180000	14	64590000	64600000
14	64180000	64190000	14	64590000	64600000
14	64200000	64210000	14	64590000	64600000
14	64310000	64320000	14	64590000	64600000
14	64340000	64350000	14	64590000	64600000
14	64600000	64610000	14	64940000	64950000
14	64640000	64650000	14	64940000	64950000
14	64860000	64870000	14	64940000	64950000
14	64620000	64630000	14	64950000	64960000
14	64630000	64640000	14	64950000	64960000
14	64850000	64860000	14	64950000	64960000
14	64860000	64870000	14	64950000	64960000
14	64870000	64880000	14	64950000	64960000
14	64610000	64620000	14	65090000	65100000
14	64620000	64630000	14	65090000	65100000
14	64630000	64640000	14	65090000	65100000
14	64640000	64650000	14	65090000	65100000
14	64680000	64690000	14	65090000	65100000
14	64690000	64700000	14	65090000	65100000
14	64700000	64710000	14	65090000	65100000
14	64790000	64800000	14	65140000	65150000
14	64810000	64820000	14	65140000	65150000
14	64830000	64840000	14	65140000	65150000
14	64860000	64870000	14	65140000	65150000
14	65020000	65030000	14	65140000	65150000
14	65030000	65040000	14	65140000	65150000
14	65040000	65050000	14	65140000	65150000
14	65060000	65070000	14	65140000	65150000
14	64780000	64790000	14	65150000	65160000
14	64810000	64820000	14	65150000	65160000
14	64820000	64830000	14	65150000	65160000
14	64850000	64860000	14	65150000	65160000
14	65020000	65030000	14	65150000	65160000
14	65030000	65040000	14	65150000	65160000
14	65040000	65050000	14	65150000	65160000
14	65050000	65060000	14	65150000	65160000
14	65060000	65070000	14	65150000	65160000
14	65160000	65170000	14	65260000	65270000
14	65160000	65170000	14	65320000	65330000
14	65310000	65320000	14	65590000	65600000
14	65360000	65370000	14	65590000	65600000
14	65600000	65610000	14	65760000	65770000
14	65580000	65590000	14	65800000	65810000
14	65600000	65610000	14	65800000	65810000
14	65560000	65570000	14	65830000	65840000
14	65570000	65580000	14	65830000	65840000
14	65580000	65590000	14	65830000	65840000
14	65430000	65440000	14	65950000	65960000
14	65440000	65450000	14	65950000	65960000
14	65600000	65610000	14	65950000	65960000
14	65840000	65850000	14	65950000	65960000
14	65860000	65870000	14	65950000	65960000
14	65870000	65880000	14	65950000	65960000
14	65880000	65890000	14	65950000	65960000
14	65610000	65620000	14	65960000	65970000
14	65840000	65850000	14	65960000	65970000
14	65850000	65860000	14	65960000	65970000
14	65860000	65870000	14	65960000	65970000
14	65870000	65880000	14	65960000	65970000
14	65880000	65890000	14	65960000	65970000
14	65890000	65900000	14	65960000	65970000
14	65980000	65990000	14	66280000	66290000
14	66010000	66020000	14	66280000	66290000
14	66020000	66030000	14	66280000	66290000
14	66050000	66060000	14	66280000	66290000
14	66060000	66070000	14	66280000	66290000
14	66140000	66150000	14	66280000	66290000
14	66150000	66160000	14	66280000	66290000
14	66160000	66170000	14	66280000	66290000
14	66180000	66190000	14	66280000	66290000
14	66190000	66200000	14	66280000	66290000
14	65990000	66000000	14	66290000	66300000
14	66050000	66060000	14	66290000	66300000
14	66060000	66070000	14	66290000	66300000
14	66150000	66160000	14	66290000	66300000
14	66160000	66170000	14	66290000	66300000
14	66180000	66190000	14	66290000	66300000
14	66190000	66200000	14	66290000	66300000
14	66200000	66210000	14	66290000	66300000
14	66180000	66190000	14	66270000	66280000
14	66390000	66400000	14	66630000	66640000
14	66400000	66410000	14	66630000	66640000
14	66420000	66430000	14	66630000	66640000
14	66430000	66440000	14	66630000	66640000
14	66440000	66450000	14	66630000	66640000
14	66470000	66480000	14	66630000	66640000
14	66480000	66490000	14	66630000	66640000
14	66310000	66320000	14	66790000	66800000
14	66350000	66360000	14	66790000	66800000
14	66360000	66370000	14	66790000	66800000
14	66390000	66400000	14	66790000	66800000
14	66470000	66480000	14	66790000	66800000
14	66480000	66490000	14	66790000	66800000
14	66490000	66500000	14	66790000	66800000
14	66520000	66530000	14	66790000	66800000
14	66530000	66540000	14	66790000	66800000
14	66310000	66320000	14	66860000	66870000
14	66360000	66370000	14	66860000	66870000
14	66390000	66400000	14	66860000	66870000
14	66400000	66410000	14	66860000	66870000
14	66430000	66440000	14	66900000	66910000
14	66340000	66350000	14	66910000	66920000
14	66350000	66360000	14	66910000	66920000
14	66360000	66370000	14	66910000	66920000
14	66430000	66440000	14	66910000	66920000
14	66800000	66810000	14	66950000	66960000
14	66810000	66820000	14	66950000	66960000
14	66820000	66830000	14	66950000	66960000
14	66870000	66880000	14	67180000	67190000
14	66940000	66950000	14	67180000	67190000
14	67080000	67090000	14	67180000	67190000
14	67210000	67220000	14	67600000	67610000
14	67240000	67250000	14	67600000	67610000
14	67260000	67270000	14	67600000	67610000
14	67270000	67280000	14	67600000	67610000
14	67280000	67290000	14	67600000	67610000
14	67290000	67300000	14	67600000	67610000
14	67300000	67310000	14	67600000	67610000
14	67320000	67330000	14	67600000	67610000
14	67330000	67340000	14	67600000	67610000
14	67340000	67350000	14	67600000	67610000
14	67350000	67360000	14	67600000	67610000
14	67360000	67370000	14	67600000	67610000
14	67370000	67380000	14	67600000	67610000
14	67410000	67420000	14	67600000	67610000
14	67420000	67430000	14	67600000	67610000
14	67430000	67440000	14	67600000	67610000
14	67720000	67730000	14	67930000	67940000
14	67730000	67740000	14	67930000	67940000
14	67740000	67750000	14	67930000	67940000
14	67750000	67760000	14	67930000	67940000
14	67760000	67770000	14	67930000	67940000
14	67770000	67780000	14	67930000	67940000
14	67780000	67790000	14	67930000	67940000
14	67790000	67800000	14	67930000	67940000
14	67800000	67810000	14	67930000	67940000
14	67810000	67820000	14	67930000	67940000
14	67820000	67830000	14	67930000	67940000
14	67830000	67840000	14	67930000	67940000
14	67840000	67850000	14	67930000	67940000
14	67850000	67860000	14	67930000	67940000
14	67860000	67870000	14	67930000	67940000
14	67870000	67880000	14	67930000	67940000
14	67720000	67730000	14	68040000	68050000
14	68560000	68570000	14	69020000	69030000
14	68570000	68580000	14	69020000	69030000
14	68710000	68720000	14	69020000	69030000
14	68720000	68730000	14	69020000	69030000
14	68730000	68740000	14	69020000	69030000
14	68740000	68750000	14	69020000	69030000
14	68760000	68770000	14	69020000	69030000
14	68770000	68780000	14	69020000	69030000
14	68790000	68800000	14	69020000	69030000
14	68800000	68810000	14	69020000	69030000
14	68570000	68580000	14	69030000	69040000
14	68700000	68710000	14	69030000	69040000
14	68710000	68720000	14	69030000	69040000
14	68730000	68740000	14	69030000	69040000
14	68780000	68790000	14	69030000	69040000
14	69230000	69240000	14	69700000	69710000
14	69250000	69260000	14	69700000	69710000
14	69180000	69190000	14	69760000	69770000
14	69870000	69880000	14	69990000	70000000
14	69830000	69840000	14	70060000	70070000
14	69840000	69850000	14	70060000	70070000
14	69850000	69860000	14	70060000	70070000
14	69870000	69880000	14	70060000	70070000
14	69880000	69890000	14	70060000	70070000
14	69890000	69900000	14	70060000	70070000
14	69900000	69910000	14	70060000	70070000
14	69920000	69930000	14	70060000	70070000
14	69930000	69940000	14	70060000	70070000
14	69160000	69170000	14	70070000	70080000
14	69180000	69190000	14	70070000	70080000
14	69830000	69840000	14	70070000	70080000
14	69840000	69850000	14	70070000	70080000
14	69850000	69860000	14	70070000	70080000
14	69870000	69880000	14	70070000	70080000
14	69880000	69890000	14	70070000	70080000
14	69890000	69900000	14	70070000	70080000
14	69910000	69920000	14	70070000	70080000
14	69920000	69930000	14	70070000	70080000
14	69180000	69190000	14	70080000	70090000
14	69830000	69840000	14	70080000	70090000
14	69840000	69850000	14	70080000	70090000
14	69850000	69860000	14	70080000	70090000
14	69870000	69880000	14	70080000	70090000
14	69890000	69900000	14	70080000	70090000
14	69830000	69840000	14	70090000	70100000
14	69840000	69850000	14	70090000	70100000
14	69850000	69860000	14	70090000	70100000
14	69870000	69880000	14	70090000	70100000
14	69880000	69890000	14	70090000	70100000
14	69890000	69900000	14	70090000	70100000
14	69910000	69920000	14	70090000	70100000
14	69180000	69190000	14	70100000	70110000
14	69830000	69840000	14	70100000	70110000
14	69840000	69850000	14	70100000	70110000
14	69850000	69860000	14	70100000	70110000
14	69870000	69880000	14	70100000	70110000
14	69880000	69890000	14	70100000	70110000
14	69890000	69900000	14	70100000	70110000
14	69900000	69910000	14	70100000	70110000
14	69910000	69920000	14	70100000	70110000
14	69830000	69840000	14	70150000	70160000
14	69840000	69850000	14	70150000	70160000
14	69850000	69860000	14	70150000	70160000
14	69870000	69880000	14	70150000	70160000
14	69880000	69890000	14	70150000	70160000
14	69840000	69850000	14	70160000	70170000
14	69850000	69860000	14	70160000	70170000
14	69870000	69880000	14	70160000	70170000
14	69890000	69900000	14	70160000	70170000
14	69830000	69840000	14	70170000	70180000
14	69840000	69850000	14	70170000	70180000
14	69850000	69860000	14	70170000	70180000
14	69890000	69900000	14	70170000	70180000
14	69830000	69840000	14	70190000	70200000
14	69850000	69860000	14	70190000	70200000
14	69870000	69880000	14	70190000	70200000
14	69840000	69850000	14	70200000	70210000
14	69850000	69860000	14	70200000	70210000
14	70220000	70230000	14	70420000	70430000
14	70230000	70240000	14	70420000	70430000
14	70220000	70230000	14	70530000	70540000
14	70220000	70230000	14	70520000	70530000
14	70210000	70220000	14	70540000	70550000
14	70230000	70240000	14	70540000	70550000
14	70250000	70260000	14	70540000	70550000
14	70670000	70680000	14	70760000	70770000
14	70680000	70690000	14	70760000	70770000
14	70690000	70700000	14	70760000	70770000
14	70790000	70800000	14	70890000	70900000
14	72020000	72030000	14	72290000	72300000
14	72030000	72040000	14	72290000	72300000
14	72370000	72380000	14	72500000	72510000
14	72380000	72390000	14	72500000	72510000
14	72390000	72400000	14	72500000	72510000
14	72650000	72660000	14	72980000	72990000
14	72660000	72670000	14	72980000	72990000
14	73100000	73110000	14	73230000	73240000
14	73110000	73120000	14	73230000	73240000
14	73100000	73110000	14	73240000	73250000
14	73120000	73130000	14	73240000	73250000
14	73100000	73110000	14	73320000	73330000
14	73110000	73120000	14	73320000	73330000
14	73150000	73160000	14	73500000	73510000
14	73300000	73310000	14	73500000	73510000
14	73330000	73340000	14	73520000	73530000
14	73340000	73350000	14	73520000	73530000
14	73310000	73320000	14	73510000	73520000
14	74720000	74730000	14	74940000	74950000
14	74740000	74750000	14	74940000	74950000
14	74750000	74760000	14	74940000	74950000
14	74760000	74770000	14	74940000	74950000
14	74770000	74780000	14	74940000	74950000
14	74780000	74790000	14	74940000	74950000
14	74790000	74800000	14	74940000	74950000
14	74800000	74810000	14	74940000	74950000
14	74810000	74820000	14	74940000	74950000
14	74820000	74830000	14	74940000	74950000
14	74830000	74840000	14	74940000	74950000
14	74840000	74850000	14	74940000	74950000
14	74850000	74860000	14	74940000	74950000
14	74690000	74700000	14	75010000	75020000
14	74700000	74710000	14	75010000	75020000
14	74710000	74720000	14	75010000	75020000
14	74740000	74750000	14	75010000	75020000
14	74750000	74760000	14	75010000	75020000
14	74760000	74770000	14	75010000	75020000
14	74770000	74780000	14	75010000	75020000
14	74780000	74790000	14	75010000	75020000
14	74790000	74800000	14	75010000	75020000
14	75200000	75210000	14	75750000	75760000
14	75210000	75220000	14	75750000	75760000
14	75220000	75230000	14	75750000	75760000
14	75290000	75300000	14	75750000	75760000
14	75300000	75310000	14	75750000	75760000
14	75380000	75390000	14	75750000	75760000
14	75390000	75400000	14	75750000	75760000
14	75860000	75870000	14	76000000	76010000
14	75890000	75900000	14	76000000	76010000
14	75880000	75890000	14	76010000	76020000
14	75890000	75900000	14	76010000	76020000
14	75900000	75910000	14	76010000	76020000
14	75850000	75860000	14	76110000	76120000
14	75860000	75870000	14	76110000	76120000
14	75880000	75890000	14	76110000	76120000
14	75890000	75900000	14	76110000	76120000
14	75900000	75910000	14	76110000	76120000
14	75910000	75920000	14	76110000	76120000
14	75860000	75870000	14	76140000	76150000
14	75880000	75890000	14	76140000	76150000
14	75860000	75870000	14	76100000	76110000
14	75880000	75890000	14	76100000	76110000
14	75890000	75900000	14	76100000	76110000
14	75900000	75910000	14	76100000	76110000
14	75850000	75860000	14	76150000	76160000
14	75860000	75870000	14	76150000	76160000
14	75880000	75890000	14	76150000	76160000
14	75890000	75900000	14	76150000	76160000
14	75860000	75870000	14	76160000	76170000
14	75880000	75890000	14	76160000	76170000
14	75860000	75870000	14	76410000	76420000
14	75880000	75890000	14	76410000	76420000
14	75890000	75900000	14	76410000	76420000
14	76120000	76130000	14	76410000	76420000
14	76130000	76140000	14	76410000	76420000
14	76170000	76180000	14	76410000	76420000
14	76180000	76190000	14	76410000	76420000
14	76200000	76210000	14	76410000	76420000
14	76210000	76220000	14	76410000	76420000
14	76220000	76230000	14	76410000	76420000
14	76260000	76270000	14	76410000	76420000
14	76170000	76180000	14	76420000	76430000
14	76180000	76190000	14	76420000	76430000
14	76210000	76220000	14	76420000	76430000
14	76220000	76230000	14	76420000	76430000
14	76260000	76270000	14	76420000	76430000
14	75860000	75870000	14	76470000	76480000
14	76120000	76130000	14	76470000	76480000
14	76130000	76140000	14	76470000	76480000
14	76170000	76180000	14	76470000	76480000
14	76180000	76190000	14	76470000	76480000
14	76200000	76210000	14	76470000	76480000
14	76210000	76220000	14	76470000	76480000
14	76220000	76230000	14	76470000	76480000
14	76260000	76270000	14	76470000	76480000
14	76170000	76180000	14	76510000	76520000
14	76170000	76180000	14	76480000	76490000
14	76200000	76210000	14	76480000	76490000
14	76260000	76270000	14	76480000	76490000
14	76490000	76500000	14	76760000	76770000
14	76490000	76500000	14	76810000	76820000
14	76560000	76570000	14	76810000	76820000
14	76490000	76500000	14	77030000	77040000
14	77130000	77140000	14	77520000	77530000
14	77140000	77150000	14	77520000	77530000
14	77130000	77140000	14	77510000	77520000
14	77140000	77150000	14	77510000	77520000
14	77020000	77030000	14	77870000	77880000
14	77050000	77060000	14	77870000	77880000
14	77060000	77070000	14	77870000	77880000
14	77160000	77170000	14	77870000	77880000
14	78040000	78050000	14	78300000	78310000
14	78050000	78060000	14	78300000	78310000
14	78060000	78070000	14	78300000	78310000
14	78070000	78080000	14	78300000	78310000
14	78080000	78090000	14	78300000	78310000
14	78070000	78080000	14	78480000	78490000
14	78080000	78090000	14	78480000	78490000
14	78250000	78260000	14	78480000	78490000
14	78260000	78270000	14	78480000	78490000
14	78270000	78280000	14	78480000	78490000
14	78310000	78320000	14	78480000	78490000
14	78320000	78330000	14	78480000	78490000
14	78330000	78340000	14	78480000	78490000
14	78560000	78570000	14	78840000	78850000
14	78570000	78580000	14	78840000	78850000
14	78590000	78600000	14	78840000	78850000
14	78600000	78610000	14	78840000	78850000
14	78610000	78620000	14	78840000	78850000
14	78670000	78680000	14	78840000	78850000
14	78680000	78690000	14	78840000	78850000
14	78690000	78700000	14	78840000	78850000
14	78700000	78710000	14	78840000	78850000
14	78590000	78600000	14	79300000	79310000
14	78600000	78610000	14	79300000	79310000
14	78620000	78630000	14	79300000	79310000
14	78630000	78640000	14	79300000	79310000
14	78650000	78660000	14	79300000	79310000
14	78660000	78670000	14	79300000	79310000
14	78670000	78680000	14	79300000	79310000
14	78710000	78720000	14	79300000	79310000
14	79100000	79110000	14	79300000	79310000
14	79110000	79120000	14	79300000	79310000
14	79120000	79130000	14	79300000	79310000
14	79130000	79140000	14	79300000	79310000
14	79140000	79150000	14	79300000	79310000
14	79150000	79160000	14	79300000	79310000
14	79160000	79170000	14	79300000	79310000
14	79170000	79180000	14	79300000	79310000
14	79400000	79410000	14	79480000	79490000
14	79370000	79380000	14	79470000	79480000
14	79750000	79760000	14	80170000	80180000
14	79780000	79790000	14	80170000	80180000
14	79890000	79900000	14	80170000	80180000
14	79900000	79910000	14	80170000	80180000
14	86870000	86880000	14	87120000	87130000
14	86880000	86890000	14	87120000	87130000
14	86890000	86900000	14	87120000	87130000
14	86870000	86880000	14	87130000	87140000
14	86880000	86890000	14	87130000	87140000
14	86900000	86910000	14	87130000	87140000
14	86870000	86880000	14	87140000	87150000
14	86880000	86890000	14	87140000	87150000
14	86890000	86900000	14	87140000	87150000
14	86900000	86910000	14	87140000	87150000
14	86780000	86790000	14	87410000	87420000
14	86790000	86800000	14	87410000	87420000
14	87570000	87580000	14	88460000	88470000
14	87610000	87620000	14	88460000	88470000
14	88060000	88070000	14	88460000	88470000
14	87620000	87630000	14	88470000	88480000
14	88050000	88060000	14	88470000	88480000
14	93290000	93300000	14	93880000	93890000
14	93310000	93320000	14	93880000	93890000
14	93320000	93330000	14	93880000	93890000
14	93330000	93340000	14	93880000	93890000
14	93340000	93350000	14	93880000	93890000
14	93370000	93380000	14	93880000	93890000
14	93430000	93440000	14	93880000	93890000
14	93450000	93460000	14	93880000	93890000
14	93460000	93470000	14	93880000	93890000
14	93230000	93240000	14	93890000	93900000
14	93240000	93250000	14	93890000	93900000
14	93250000	93260000	14	93890000	93900000
14	93260000	93270000	14	93890000	93900000
14	93280000	93290000	14	93890000	93900000
14	93290000	93300000	14	93890000	93900000
14	93310000	93320000	14	93890000	93900000
14	93320000	93330000	14	93890000	93900000
14	93330000	93340000	14	93890000	93900000
14	93340000	93350000	14	93890000	93900000
14	93360000	93370000	14	93890000	93900000
14	93380000	93390000	14	93890000	93900000
14	93390000	93400000	14	93890000	93900000
14	93400000	93410000	14	93890000	93900000
14	93430000	93440000	14	93890000	93900000
14	93470000	93480000	14	93890000	93900000
14	97290000	97300000	14	98160000	98170000
14	97300000	97310000	14	98160000	98170000
14	97440000	97450000	14	98160000	98170000
14	97450000	97460000	14	98160000	98170000
14	97530000	97540000	14	98160000	98170000
14	97540000	97550000	14	98160000	98170000
14	97550000	97560000	14	98160000	98170000
14	97560000	97570000	14	98160000	98170000
14	97570000	97580000	14	98160000	98170000
14	97590000	97600000	14	98160000	98170000
14	97600000	97610000	14	98160000	98170000
14	97610000	97620000	14	98160000	98170000
14	97640000	97650000	14	98160000	98170000
14	97650000	97660000	14	98160000	98170000
14	97660000	97670000	14	98160000	98170000
14	97670000	97680000	14	98160000	98170000
14	97740000	97750000	14	98160000	98170000
14	97790000	97800000	14	98160000	98170000
14	97800000	97810000	14	98160000	98170000
14	97810000	97820000	14	98160000	98170000
14	97820000	97830000	14	98160000	98170000
14	97830000	97840000	14	98160000	98170000
14	97840000	97850000	14	98160000	98170000
14	97850000	97860000	14	98160000	98170000
14	97870000	97880000	14	98160000	98170000
14	97890000	97900000	14	98160000	98170000
14	97900000	97910000	14	98160000	98170000
14	97910000	97920000	14	98160000	98170000
14	97920000	97930000	14	98160000	98170000
14	97950000	97960000	14	98160000	98170000
14	97960000	97970000	14	98160000	98170000
14	97980000	97990000	14	98160000	98170000
14	97990000	98000000	14	98160000	98170000
14	98000000	98010000	14	98160000	98170000
14	97550000	97560000	14	98170000	98180000
14	97560000	97570000	14	98170000	98180000
14	97620000	97630000	14	98170000	98180000
14	97680000	97690000	14	98170000	98180000
14	97750000	97760000	14	98170000	98180000
14	97780000	97790000	14	98170000	98180000
14	97810000	97820000	14	98170000	98180000
14	97820000	97830000	14	98170000	98180000
14	97830000	97840000	14	98170000	98180000
14	97870000	97880000	14	98170000	98180000
14	97880000	97890000	14	98170000	98180000
14	97890000	97900000	14	98170000	98180000
14	97900000	97910000	14	98170000	98180000
14	97930000	97940000	14	98170000	98180000
14	98470000	98480000	14	99010000	99020000
14	98480000	98490000	14	99010000	99020000
14	98610000	98620000	14	99030000	99040000
14	98060000	98070000	14	99040000	99050000
14	98070000	98080000	14	99040000	99050000
14	98610000	98620000	14	99040000	99050000
14	99130000	99140000	14	99290000	99300000
14	99140000	99150000	14	99290000	99300000
14	99140000	99150000	14	99300000	99310000
14	99140000	99150000	14	99310000	99320000
14	99260000	99270000	14	99520000	99530000
14	99270000	99280000	14	99520000	99530000
14	99950000	99960000	14	100280000	100290000
14	99960000	99970000	14	100280000	100290000
14	99970000	99980000	14	100280000	100290000
14	99980000	99990000	14	100280000	100290000
14	99940000	99950000	14	100470000	100480000
14	99950000	99960000	14	100470000	100480000
14	99960000	99970000	14	100470000	100480000
14	100160000	100170000	14	100470000	100480000
14	100170000	100180000	14	100470000	100480000
14	100020000	100030000	14	100750000	100760000
14	100030000	100040000	14	100750000	100760000
14	100040000	100050000	14	100750000	100760000
14	100200000	100210000	14	100750000	100760000
14	100210000	100220000	14	100750000	100760000
14	100260000	100270000	14	100750000	100760000
14	100270000	100280000	14	100750000	100760000
14	100390000	100400000	14	100750000	100760000
14	100400000	100410000	14	100750000	100760000
14	101510000	101520000	14	101600000	101610000
14	101520000	101530000	14	101600000	101610000
14	101480000	101490000	14	101630000	101640000
14	101490000	101500000	14	101630000	101640000
14	101500000	101510000	14	101630000	101640000
14	101510000	101520000	14	101630000	101640000
14	101520000	101530000	14	101630000	101640000
14	101530000	101540000	14	101630000	101640000
14	101540000	101550000	14	101630000	101640000
14	101460000	101470000	14	101640000	101650000
14	101470000	101480000	14	101640000	101650000
14	101500000	101510000	14	101640000	101650000
14	101510000	101520000	14	101640000	101650000
14	101520000	101530000	14	101640000	101650000
14	101530000	101540000	14	101640000	101650000
14	101510000	101520000	14	101650000	101660000
14	101530000	101540000	14	101650000	101660000
14	101760000	101770000	14	101930000	101940000
14	101780000	101790000	14	101930000	101940000
14	102060000	102070000	14	102980000	102990000
14	102070000	102080000	14	102980000	102990000
14	102100000	102110000	14	102980000	102990000
14	102110000	102120000	14	102980000	102990000
14	102150000	102160000	14	102980000	102990000
14	102160000	102170000	14	102980000	102990000
14	102170000	102180000	14	102980000	102990000
14	102180000	102190000	14	102980000	102990000
14	102300000	102310000	14	102980000	102990000
14	102310000	102320000	14	102980000	102990000
14	102390000	102400000	14	102980000	102990000
14	102400000	102410000	14	102980000	102990000
14	102480000	102490000	14	102980000	102990000
14	102490000	102500000	14	102980000	102990000
14	102500000	102510000	14	102980000	102990000
14	102510000	102520000	14	102980000	102990000
14	102520000	102530000	14	102980000	102990000
14	102530000	102540000	14	102980000	102990000
14	102540000	102550000	14	102980000	102990000
14	102600000	102610000	14	102980000	102990000
14	102610000	102620000	14	102980000	102990000
14	102620000	102630000	14	102980000	102990000
14	102640000	102650000	14	102980000	102990000
14	102650000	102660000	14	102980000	102990000
14	102660000	102670000	14	102980000	102990000
14	102690000	102700000	14	102980000	102990000
14	102700000	102710000	14	102980000	102990000
14	102710000	102720000	14	102980000	102990000
14	102720000	102730000	14	102980000	102990000
14	102730000	102740000	14	102980000	102990000
14	102740000	102750000	14	102980000	102990000
14	102770000	102780000	14	102980000	102990000
14	102780000	102790000	14	102980000	102990000
14	102790000	102800000	14	102980000	102990000
14	102800000	102810000	14	102980000	102990000
14	103080000	103090000	14	103500000	103510000
14	103540000	103550000	14	103680000	103690000
14	103550000	103560000	14	103680000	103690000
14	103560000	103570000	14	103680000	103690000
14	103570000	103580000	14	103680000	103690000
14	103530000	103540000	14	103710000	103720000
14	103540000	103550000	14	103710000	103720000
14	103550000	103560000	14	103710000	103720000
14	103560000	103570000	14	103710000	103720000
14	103540000	103550000	14	103700000	103710000
14	103550000	103560000	14	103700000	103710000
14	103720000	103730000	14	104460000	104470000
14	103790000	103800000	14	104460000	104470000
14	103810000	103820000	14	104460000	104470000
14	103820000	103830000	14	104460000	104470000
14	103850000	103860000	14	104460000	104470000
14	104030000	104040000	14	104460000	104470000
14	104040000	104050000	14	104460000	104470000
14	104130000	104140000	14	104460000	104470000
14	104140000	104150000	14	104460000	104470000
14	104150000	104160000	14	104460000	104470000
14	104040000	104050000	14	104450000	104460000
14	104050000	104060000	14	104450000	104460000
14	104150000	104160000	14	104450000	104460000
14	103800000	103810000	14	104470000	104480000
14	104030000	104040000	14	104470000	104480000
14	104050000	104060000	14	104470000	104480000
14	104140000	104150000	14	104520000	104530000
14	104150000	104160000	14	104520000	104530000
14	105510000	105520000	14	105730000	105740000
14	105380000	105390000	14	105850000	105860000
14	105390000	105400000	14	105850000	105860000
14	105400000	105410000	14	105850000	105860000
14	105420000	105430000	14	105850000	105860000
14	105450000	105460000	14	105850000	105860000
14	105470000	105480000	14	105850000	105860000
14	105540000	105550000	14	105850000	105860000
14	105570000	105580000	14	105850000	105860000
14	105300000	105310000	14	105860000	105870000
14	105310000	105320000	14	105860000	105870000
14	105320000	105330000	14	105860000	105870000
14	105330000	105340000	14	105860000	105870000
14	105370000	105380000	14	105860000	105870000
14	105390000	105400000	14	105860000	105870000
14	105400000	105410000	14	105860000	105870000
14	105420000	105430000	14	105860000	105870000
14	105450000	105460000	14	105860000	105870000
14	105490000	105500000	14	105860000	105870000
14	105510000	105520000	14	105860000	105870000
14	105520000	105530000	14	105860000	105870000
14	105550000	105560000	14	105860000	105870000
14	105560000	105570000	14	105860000	105870000
14	105160000	105170000	14	105890000	105900000
14	105180000	105190000	14	105890000	105900000
14	105190000	105200000	14	105890000	105900000
14	105200000	105210000	14	105890000	105900000
14	105220000	105230000	14	105890000	105900000
14	105230000	105240000	14	105890000	105900000
14	105240000	105250000	14	105890000	105900000
14	105260000	105270000	14	105890000	105900000
14	105270000	105280000	14	105890000	105900000
14	105280000	105290000	14	105890000	105900000
14	105290000	105300000	14	105890000	105900000
14	105300000	105310000	14	105890000	105900000
14	105310000	105320000	14	105890000	105900000
14	105320000	105330000	14	105890000	105900000
14	105330000	105340000	14	105890000	105900000
14	105340000	105350000	14	105890000	105900000
14	105350000	105360000	14	105890000	105900000
14	105360000	105370000	14	105890000	105900000
14	105370000	105380000	14	105890000	105900000
14	105380000	105390000	14	105890000	105900000
14	105390000	105400000	14	105890000	105900000
14	105400000	105410000	14	105890000	105900000
14	105410000	105420000	14	105890000	105900000
14	105420000	105430000	14	105890000	105900000
14	105430000	105440000	14	105890000	105900000
14	105450000	105460000	14	105890000	105900000
14	105460000	105470000	14	105890000	105900000
14	105470000	105480000	14	105890000	105900000
14	105490000	105500000	14	105890000	105900000
14	105510000	105520000	14	105890000	105900000
14	105520000	105530000	14	105890000	105900000
14	105530000	105540000	14	105890000	105900000
14	105540000	105550000	14	105890000	105900000
14	105550000	105560000	14	105890000	105900000
14	105560000	105570000	14	105890000	105900000
14	105570000	105580000	14	105890000	105900000
14	105580000	105590000	14	105890000	105900000
14	105590000	105600000	14	105890000	105900000
14	105600000	105610000	14	105890000	105900000
14	105610000	105620000	14	105890000	105900000
14	105620000	105630000	14	105890000	105900000
14	105630000	105640000	14	105890000	105900000
14	105660000	105670000	14	105890000	105900000
14	105670000	105680000	14	105890000	105900000
14	105720000	105730000	14	105890000	105900000
14	105390000	105400000	14	105920000	105930000
14	105400000	105410000	14	105920000	105930000
14	105470000	105480000	14	105920000	105930000
14	105490000	105500000	14	105920000	105930000
14	105510000	105520000	14	105920000	105930000
14	105520000	105530000	14	105920000	105930000
14	105370000	105380000	14	105870000	105880000
14	105390000	105400000	14	105870000	105880000
14	105400000	105410000	14	105870000	105880000
14	105420000	105430000	14	105870000	105880000
14	111080000	111090000	14	111670000	111680000
14	111090000	111100000	14	111670000	111680000
14	111100000	111110000	14	111670000	111680000
14	111110000	111120000	14	111670000	111680000
14	111120000	111130000	14	111670000	111680000
14	111130000	111140000	14	111670000	111680000
14	111140000	111150000	14	111670000	111680000
14	111150000	111160000	14	111670000	111680000
14	111160000	111170000	14	111670000	111680000
14	111180000	111190000	14	111670000	111680000
14	111190000	111200000	14	111670000	111680000
14	111210000	111220000	14	111670000	111680000
14	111220000	111230000	14	111670000	111680000
14	111230000	111240000	14	111670000	111680000
14	111240000	111250000	14	111670000	111680000
14	111270000	111280000	14	111670000	111680000
14	111280000	111290000	14	111670000	111680000
14	111100000	111110000	14	111680000	111690000
14	111110000	111120000	14	111680000	111690000
14	111130000	111140000	14	111680000	111690000
14	111230000	111240000	14	111680000	111690000
14	114840000	114850000	14	115010000	115020000
14	116160000	116170000	14	116920000	116930000
14	116170000	116180000	14	116920000	116930000
14	116180000	116190000	14	116920000	116930000
14	116190000	116200000	14	116920000	116930000
14	116200000	116210000	14	116920000	116930000
14	116210000	116220000	14	116920000	116930000
14	116540000	116550000	14	116920000	116930000
14	116550000	116560000	14	116920000	116930000
14	116560000	116570000	14	116920000	116930000
14	116580000	116590000	14	116920000	116930000
14	116590000	116600000	14	116920000	116930000
14	116640000	116650000	14	116920000	116930000
14	116650000	116660000	14	116920000	116930000
14	116660000	116670000	14	116920000	116930000
14	116670000	116680000	14	116920000	116930000
14	116730000	116740000	14	116920000	116930000
14	116740000	116750000	14	116920000	116930000
14	116750000	116760000	14	116920000	116930000
14	118200000	118210000	14	118430000	118440000
14	118210000	118220000	14	118430000	118440000
14	118160000	118170000	14	118470000	118480000
14	118190000	118200000	14	118470000	118480000
14	118200000	118210000	14	118470000	118480000
14	118210000	118220000	14	118470000	118480000
14	118250000	118260000	14	118470000	118480000
14	118290000	118300000	14	118470000	118480000
14	118300000	118310000	14	118470000	118480000
14	118310000	118320000	14	118470000	118480000
14	118320000	118330000	14	118470000	118480000
14	118190000	118200000	14	118550000	118560000
14	118140000	118150000	14	118700000	118710000
14	118150000	118160000	14	118700000	118710000
14	118160000	118170000	14	118700000	118710000
14	118190000	118200000	14	118700000	118710000
14	118200000	118210000	14	118700000	118710000
14	118210000	118220000	14	118700000	118710000
14	118210000	118220000	14	118710000	118720000
14	118190000	118200000	14	118850000	118860000
14	118200000	118210000	14	118850000	118860000
14	118210000	118220000	14	118850000	118860000
14	118250000	118260000	14	118850000	118860000
14	118480000	118490000	14	118850000	118860000
14	118190000	118200000	14	118920000	118930000
14	118200000	118210000	14	118920000	118930000
14	118140000	118150000	14	118930000	118940000
14	118200000	118210000	14	118930000	118940000
14	120070000	120080000	14	120380000	120390000
14	120080000	120090000	14	120380000	120390000
14	120090000	120100000	14	120380000	120390000
14	120110000	120120000	14	120380000	120390000
14	120120000	120130000	14	120380000	120390000
14	120150000	120160000	14	120380000	120390000
14	120070000	120080000	14	120450000	120460000
14	120080000	120090000	14	120450000	120460000
14	120090000	120100000	14	120450000	120460000
14	120100000	120110000	14	120450000	120460000
14	120110000	120120000	14	120450000	120460000
14	120120000	120130000	14	120450000	120460000
14	120050000	120060000	14	120470000	120480000
14	120070000	120080000	14	120470000	120480000
14	120080000	120090000	14	120470000	120480000
14	120090000	120100000	14	120470000	120480000
14	120100000	120110000	14	120470000	120480000
14	120110000	120120000	14	120470000	120480000
14	120120000	120130000	14	120470000	120480000
14	120150000	120160000	14	120470000	120480000
14	120090000	120100000	14	120480000	120490000
14	120160000	120170000	14	120480000	120490000
14	120460000	120470000	14	120800000	120810000
14	120960000	120970000	14	121240000	121250000
14	120970000	120980000	14	121240000	121250000
14	120980000	120990000	14	121240000	121250000
14	120960000	120970000	14	121370000	121380000
14	120970000	120980000	14	121380000	121390000
14	121020000	121030000	14	121380000	121390000
14	120960000	120970000	14	121440000	121450000
14	120970000	120980000	14	121440000	121450000
14	121010000	121020000	14	121440000	121450000
14	121020000	121030000	14	121440000	121450000
14	121250000	121260000	14	121440000	121450000
14	121260000	121270000	14	121440000	121450000
14	121270000	121280000	14	121440000	121450000
14	121280000	121290000	14	121440000	121450000
14	121290000	121300000	14	121440000	121450000
14	120960000	120970000	14	121450000	121460000
14	120970000	120980000	14	121450000	121460000
14	121210000	121220000	14	121450000	121460000
14	121220000	121230000	14	121450000	121460000
14	121250000	121260000	14	121450000	121460000
14	121260000	121270000	14	121450000	121460000
14	121270000	121280000	14	121450000	121460000
14	121280000	121290000	14	121450000	121460000
14	121290000	121300000	14	121450000	121460000
14	121250000	121260000	14	121500000	121510000
14	121260000	121270000	14	121500000	121510000
14	121590000	121600000	14	121730000	121740000
14	121600000	121610000	14	121730000	121740000
14	121610000	121620000	14	121730000	121740000
14	121460000	121470000	14	121790000	121800000
14	121470000	121480000	14	121790000	121800000
14	121480000	121490000	14	121790000	121800000
14	121490000	121500000	14	121790000	121800000
14	121550000	121560000	14	121790000	121800000
14	121560000	121570000	14	121790000	121800000
14	121570000	121580000	14	121790000	121800000
14	121580000	121590000	14	121790000	121800000
14	121590000	121600000	14	121790000	121800000
14	121600000	121610000	14	121790000	121800000
14	121610000	121620000	14	121790000	121800000
14	121620000	121630000	14	121790000	121800000
14	121630000	121640000	14	121790000	121800000
14	121850000	121860000	14	122070000	122080000
14	121860000	121870000	14	122070000	122080000
14	121880000	121890000	14	122070000	122080000
14	121890000	121900000	14	122070000	122080000
14	121850000	121860000	14	122030000	122040000
14	121860000	121870000	14	122030000	122040000
14	121880000	121890000	14	122030000	122040000
14	121940000	121950000	14	122090000	122100000
14	121860000	121870000	14	122100000	122110000
14	121880000	121890000	14	122100000	122110000
14	121930000	121940000	14	122100000	122110000
14	122260000	122270000	14	122400000	122410000
14	122230000	122240000	14	122450000	122460000
14	122240000	122250000	14	122450000	122460000
14	122260000	122270000	14	122450000	122460000
14	122270000	122280000	14	122450000	122460000
14	122290000	122300000	14	122450000	122460000
14	122300000	122310000	14	122450000	122460000
14	122310000	122320000	14	122450000	122460000
14	122320000	122330000	14	122450000	122460000
14	122190000	122200000	14	122460000	122470000
14	122210000	122220000	14	122460000	122470000
14	122230000	122240000	14	122460000	122470000
14	122240000	122250000	14	122460000	122470000
14	122260000	122270000	14	122460000	122470000
14	122270000	122280000	14	122460000	122470000
14	122290000	122300000	14	122460000	122470000
14	122300000	122310000	14	122460000	122470000
14	122310000	122320000	14	122460000	122470000
14	122320000	122330000	14	122460000	122470000
14	122330000	122340000	14	122460000	122470000
14	122190000	122200000	14	122470000	122480000
14	122200000	122210000	14	122470000	122480000
14	122210000	122220000	14	122470000	122480000
14	122230000	122240000	14	122470000	122480000
14	122240000	122250000	14	122470000	122480000
14	122260000	122270000	14	122470000	122480000
14	122270000	122280000	14	122470000	122480000
14	122290000	122300000	14	122470000	122480000
14	122300000	122310000	14	122470000	122480000
14	122310000	122320000	14	122470000	122480000
14	122320000	122330000	14	122470000	122480000
14	122330000	122340000	14	122470000	122480000
14	122340000	122350000	14	122470000	122480000
14	122240000	122250000	14	122440000	122450000
14	122260000	122270000	14	122440000	122450000
14	122300000	122310000	14	122440000	122450000
14	122190000	122200000	14	122480000	122490000
14	122200000	122210000	14	122480000	122490000
14	122230000	122240000	14	122480000	122490000
14	122240000	122250000	14	122480000	122490000
14	122260000	122270000	14	122480000	122490000
14	122290000	122300000	14	122480000	122490000
14	122300000	122310000	14	122480000	122490000
14	122310000	122320000	14	122480000	122490000
14	122190000	122200000	14	122490000	122500000
14	122210000	122220000	14	122490000	122500000
14	122160000	122170000	14	122910000	122920000
14	122170000	122180000	14	122910000	122920000
14	122190000	122200000	14	122910000	122920000
14	122200000	122210000	14	122910000	122920000
14	122210000	122220000	14	122910000	122920000
14	122230000	122240000	14	122910000	122920000
14	122240000	122250000	14	122910000	122920000
14	122270000	122280000	14	122910000	122920000
14	122210000	122220000	14	122980000	122990000
14	123380000	123390000	14	123620000	123630000
14	123390000	123400000	14	123620000	123630000
14	123400000	123410000	14	123620000	123630000
14	123370000	123380000	14	123670000	123680000
14	123350000	123360000	14	123660000	123670000
14	123360000	123370000	14	123660000	123670000
14	123370000	123380000	14	123660000	123670000
14	123380000	123390000	14	123660000	123670000
14	123350000	123360000	14	124190000	124200000
14	123360000	123370000	14	124190000	124200000
14	123370000	123380000	14	124190000	124200000
14	123380000	123390000	14	124190000	124200000
14	123390000	123400000	14	124190000	124200000
14	123400000	123410000	14	124190000	124200000
14	123490000	123500000	14	124190000	124200000
14	123500000	123510000	14	124190000	124200000
14	123510000	123520000	14	124190000	124200000
14	123520000	123530000	14	124190000	124200000
14	123530000	123540000	14	124190000	124200000
14	123590000	123600000	14	124190000	124200000
14	123600000	123610000	14	124190000	124200000
14	123650000	123660000	14	124190000	124200000
14	123680000	123690000	14	124190000	124200000
14	123690000	123700000	14	124190000	124200000
14	123740000	123750000	14	124190000	124200000
14	123750000	123760000	14	124190000	124200000
14	123760000	123770000	14	124190000	124200000
14	123780000	123790000	14	124190000	124200000
14	123790000	123800000	14	124190000	124200000
14	123800000	123810000	14	124190000	124200000
14	123830000	123840000	14	124190000	124200000
14	123840000	123850000	14	124190000	124200000
14	123850000	123860000	14	124190000	124200000
14	123860000	123870000	14	124190000	124200000
14	123930000	123940000	14	124190000	124200000
14	123940000	123950000	14	124190000	124200000
14	123950000	123960000	14	124190000	124200000
14	123960000	123970000	14	124190000	124200000
14	124370000	124380000	14	124670000	124680000
14	124380000	124390000	14	124670000	124680000
14	124390000	124400000	14	124670000	124680000
14	124400000	124410000	14	124670000	124680000
14	124410000	124420000	14	124670000	124680000
15	6380000	6390000	15	6560000	6570000
15	6620000	6630000	15	6700000	6710000
15	7130000	7140000	15	7810000	7820000
15	8260000	8270000	15	8620000	8630000
15	10710000	10720000	15	10980000	10990000
15	11030000	11040000	15	11900000	11910000
15	14840000	14850000	15	15080000	15090000
15	31270000	31280000	15	31440000	31450000
15	31360000	31370000	15	31440000	31450000
15	31340000	31350000	15	31530000	31540000
15	31360000	31370000	15	31590000	31600000
15	31270000	31280000	15	31600000	31610000
15	32920000	32930000	15	33080000	33090000
15	34080000	34090000	15	34360000	34370000
15	36660000	36670000	15	36680000	36690000
15	36220000	36230000	15	36720000	36730000
15	36660000	36670000	15	37000000	37010000
15	36750000	36760000	15	37080000	37090000
15	37790000	37800000	15	37900000	37910000
15	38090000	38100000	15	38190000	38200000
15	38070000	38080000	15	38200000	38210000
15	38050000	38060000	15	38240000	38250000
15	38520000	38530000	15	39000000	39010000
15	39190000	39200000	15	39720000	39730000
15	41780000	41790000	15	42670000	42680000
15	43160000	43170000	15	43290000	43300000
15	54570000	54580000	15	55000000	55010000
15	59060000	59070000	15	59270000	59280000
15	66960000	66970000	15	67030000	67040000
15	68360000	68370000	15	68930000	68940000
15	72030000	72040000	15	72540000	72550000
15	73720000	73730000	15	73750000	73760000
15	73720000	73730000	15	73830000	73840000
15	75560000	75570000	15	75700000	75710000
15	75670000	75680000	15	75840000	75850000
15	76080000	76090000	15	76350000	76360000
15	76190000	76200000	15	76510000	76520000
15	76640000	76650000	15	76710000	76720000
15	76660000	76670000	15	76700000	76710000
15	77950000	77960000	15	78200000	78210000
15	77970000	77980000	15	78420000	78430000
15	77970000	77980000	15	78440000	78450000
15	77970000	77980000	15	78550000	78560000
15	78910000	78920000	15	79110000	79120000
15	79340000	79350000	15	79480000	79490000
15	79190000	79200000	15	79450000	79460000
15	79320000	79330000	15	79540000	79550000
15	79540000	79550000	15	79660000	79670000
15	79650000	79660000	15	80060000	80070000
15	80010000	80020000	15	80060000	80070000
15	80230000	80240000	15	80570000	80580000
15	80170000	80180000	15	80920000	80930000
15	80250000	80260000	15	80920000	80930000
15	81730000	81740000	15	81850000	81860000
15	81930000	81940000	15	82010000	82020000
15	82120000	82130000	15	82950000	82960000
15	82210000	82220000	15	83050000	83060000
15	82920000	82930000	15	83080000	83090000
15	82350000	82360000	15	83230000	83240000
15	84650000	84660000	15	84920000	84930000
15	85670000	85680000	15	86030000	86040000
15	88890000	88900000	15	89210000	89220000
15	89210000	89220000	15	89320000	89330000
15	91050000	91060000	15	91190000	91200000
15	93330000	93340000	15	93580000	93590000
15	96490000	96500000	15	97050000	97060000
15	97050000	97060000	15	97120000	97130000
15	96700000	96710000	15	97160000	97170000
15	97250000	97260000	15	97390000	97400000
15	97240000	97250000	15	97700000	97710000
15	97230000	97240000	15	97780000	97790000
15	97830000	97840000	15	98000000	98010000
15	98180000	98190000	15	98280000	98290000
15	98510000	98520000	15	98700000	98710000
15	98510000	98520000	15	98720000	98730000
15	98660000	98670000	15	98770000	98780000
15	98670000	98680000	15	98800000	98810000
15	99050000	99060000	15	99220000	99230000
15	99100000	99110000	15	99390000	99400000
15	99410000	99420000	15	99590000	99600000
15	99390000	99400000	15	99660000	99670000
15	99520000	99530000	15	99700000	99710000
15	99590000	99600000	15	99720000	99730000
15	100230000	100240000	15	100270000	100280000
15	100300000	100310000	15	100440000	100450000
15	100540000	100550000	15	100600000	100610000
15	100340000	100350000	15	100610000	100620000
15	100590000	100600000	15	100680000	100690000
15	100440000	100450000	15	100710000	100720000
15	100540000	100550000	15	100750000	100760000
15	100460000	100470000	15	100820000	100830000
15	100760000	100770000	15	100820000	100830000
15	100760000	100770000	15	100930000	100940000
15	100780000	100790000	15	101120000	101130000
15	100870000	100880000	15	101140000	101150000
15	101240000	101250000	15	101280000	101290000
15	101470000	101480000	15	101740000	101750000
15	101230000	101240000	15	102000000	102010000
15	101170000	101180000	15	102050000	102060000
15	101280000	101290000	15	102100000	102110000
15	102230000	102240000	15	102270000	102280000
15	102230000	102240000	15	102290000	102300000
15	102150000	102160000	15	102350000	102360000
15	102220000	102230000	15	102330000	102340000
15	102380000	102390000	15	102410000	102420000
15	102950000	102960000	15	103010000	103020000
15	103010000	103020000	15	103310000	103320000
15	102960000	102970000	15	103340000	103350000
15	103360000	103370000	15	103510000	103520000
15	3580000	3590000	15	3730000	3740000
15	3580000	3590000	15	3930000	3940000
15	4080000	4090000	15	4460000	4470000
15	5240000	5250000	15	5360000	5370000
15	5240000	5250000	15	5460000	5470000
15	5240000	5250000	15	5700000	5710000
15	5180000	5190000	15	5890000	5900000
15	5140000	5150000	15	5910000	5920000
15	5180000	5190000	15	5910000	5920000
15	5110000	5120000	15	6010000	6020000
15	5180000	5190000	15	6060000	6070000
15	5180000	5190000	15	6080000	6090000
15	6620000	6630000	15	6840000	6850000
15	6700000	6710000	15	6860000	6870000
15	6700000	6710000	15	6880000	6890000
15	6870000	6880000	15	7280000	7290000
15	6700000	6710000	15	7260000	7270000
15	8100000	8110000	15	8120000	8130000
15	8100000	8110000	15	8140000	8150000
15	8160000	8170000	15	8380000	8390000
15	8590000	8600000	15	8800000	8810000
15	8710000	8720000	15	8870000	8880000
15	9740000	9750000	15	10290000	10300000
15	9740000	9750000	15	10310000	10320000
15	9740000	9750000	15	10410000	10420000
15	10480000	10490000	15	10680000	10690000
15	10510000	10520000	15	10840000	10850000
15	10710000	10720000	15	10940000	10950000
15	11030000	11040000	15	11190000	11200000
15	11030000	11040000	15	11530000	11540000
15	11400000	11410000	15	11680000	11690000
15	12190000	12200000	15	12240000	12250000
15	12190000	12200000	15	12290000	12300000
15	12820000	12830000	15	12910000	12920000
15	13170000	13180000	15	13770000	13780000
15	13170000	13180000	15	13860000	13870000
15	13170000	13180000	15	13830000	13840000
15	14840000	14850000	15	15060000	15070000
15	21110000	21120000	15	21300000	21310000
15	21100000	21110000	15	21320000	21330000
15	21110000	21120000	15	21460000	21470000
15	22960000	22970000	15	23480000	23490000
15	25620000	25630000	15	25700000	25710000
15	25750000	25760000	15	25790000	25800000
15	25620000	25630000	15	25730000	25740000
15	25440000	25450000	15	25960000	25970000
15	25440000	25450000	15	25910000	25920000
15	26890000	26900000	15	27230000	27240000
15	27300000	27310000	15	27550000	27560000
15	27460000	27470000	15	27550000	27560000
15	27740000	27750000	15	27890000	27900000
15	27630000	27640000	15	27810000	27820000
15	28190000	28200000	15	28310000	28320000
15	30640000	30650000	15	31240000	31250000
15	31310000	31320000	15	31470000	31480000
15	31360000	31370000	15	31570000	31580000
15	31600000	31610000	15	32000000	32010000
15	31600000	31610000	15	32300000	32310000
15	31600000	31610000	15	32600000	32610000
15	32240000	32250000	15	32630000	32640000
15	32920000	32930000	15	33650000	33660000
15	32920000	32930000	15	33820000	33830000
15	34080000	34090000	15	34270000	34280000
15	34190000	34200000	15	34390000	34400000
15	34300000	34310000	15	34400000	34410000
15	34030000	34040000	15	34410000	34420000
15	34670000	34680000	15	34910000	34920000
15	34670000	34680000	15	35260000	35270000
15	35370000	35380000	15	35400000	35410000
15	35370000	35380000	15	35460000	35470000
15	35370000	35380000	15	35480000	35490000
15	35370000	35380000	15	35500000	35510000
15	35370000	35380000	15	35540000	35550000
15	35370000	35380000	15	35650000	35660000
15	35370000	35380000	15	35670000	35680000
15	35370000	35380000	15	35520000	35530000
15	35320000	35330000	15	35730000	35740000
15	35320000	35330000	15	35850000	35860000
15	35320000	35330000	15	35900000	35910000
15	35930000	35940000	15	36030000	36040000
15	35150000	35160000	15	36090000	36100000
15	37160000	37170000	15	37280000	37290000
15	37080000	37090000	15	37320000	37330000
15	37230000	37240000	15	37330000	37340000
15	37230000	37240000	15	37760000	37770000
15	37210000	37220000	15	37920000	37930000
15	37230000	37240000	15	37920000	37930000
15	38070000	38080000	15	38170000	38180000
15	39110000	39120000	15	39210000	39220000
15	39190000	39200000	15	39210000	39220000
15	38930000	38940000	15	39230000	39240000
15	38930000	38940000	15	39270000	39280000
15	39110000	39120000	15	39270000	39280000
15	39110000	39120000	15	39340000	39350000
15	39190000	39200000	15	39280000	39290000
15	38710000	38720000	15	39350000	39360000
15	39430000	39440000	15	39760000	39770000
15	39720000	39730000	15	39810000	39820000
15	39430000	39440000	15	39820000	39830000
15	39940000	39950000	15	40150000	40160000
15	40160000	40170000	15	40510000	40520000
15	40160000	40170000	15	40330000	40340000
15	40160000	40170000	15	40920000	40930000
15	41160000	41170000	15	41710000	41720000
15	42670000	42680000	15	42880000	42890000
15	43170000	43180000	15	43380000	43390000
15	43170000	43180000	15	43560000	43570000
15	43190000	43200000	15	43600000	43610000
15	43470000	43480000	15	43670000	43680000
15	43280000	43290000	15	43690000	43700000
15	43170000	43180000	15	43710000	43720000
15	43280000	43290000	15	43750000	43760000
15	44420000	44430000	15	44710000	44720000
15	44450000	44460000	15	44720000	44730000
15	44610000	44620000	15	44750000	44760000
15	44420000	44430000	15	45080000	45090000
15	44830000	44840000	15	45140000	45150000
15	44830000	44840000	15	45330000	45340000
15	44830000	44840000	15	45400000	45410000
15	44830000	44840000	15	45760000	45770000
15	49960000	49970000	15	50250000	50260000
15	51590000	51600000	15	52150000	52160000
15	52710000	52720000	15	53360000	53370000
15	53340000	53350000	15	53660000	53670000
15	54570000	54580000	15	54760000	54770000
15	55110000	55120000	15	55140000	55150000
15	55110000	55120000	15	55160000	55170000
15	55550000	55560000	15	55940000	55950000
15	56740000	56750000	15	57230000	57240000
15	56690000	56700000	15	57450000	57460000
15	57890000	57900000	15	58020000	58030000
15	57970000	57980000	15	58020000	58030000
15	57910000	57920000	15	58050000	58060000
15	58410000	58420000	15	58570000	58580000
15	58490000	58500000	15	58740000	58750000
15	58490000	58500000	15	58770000	58780000
15	58140000	58150000	15	58840000	58850000
15	59080000	59090000	15	59240000	59250000
15	59370000	59380000	15	59550000	59560000
15	59670000	59680000	15	59760000	59770000
15	61150000	61160000	15	61290000	61300000
15	61150000	61160000	15	61330000	61340000
15	62030000	62040000	15	62120000	62130000
15	62030000	62040000	15	62200000	62210000
15	62040000	62050000	15	62450000	62460000
15	61980000	61990000	15	62930000	62940000
15	64180000	64190000	15	64440000	64450000
15	64180000	64190000	15	64620000	64630000
15	64920000	64930000	15	65380000	65390000
15	66960000	66970000	15	67070000	67080000
15	66960000	66970000	15	67050000	67060000
15	67170000	67180000	15	67550000	67560000
15	67170000	67180000	15	67600000	67610000
15	67170000	67180000	15	67580000	67590000
15	67170000	67180000	15	67630000	67640000
15	67170000	67180000	15	67860000	67870000
15	67170000	67180000	15	67920000	67930000
15	67170000	67180000	15	68010000	68020000
15	68920000	68930000	15	69450000	69460000
15	68920000	68930000	15	69500000	69510000
15	68920000	68930000	15	69520000	69530000
15	68920000	68930000	15	69610000	69620000
15	68920000	68930000	15	69920000	69930000
15	72540000	72550000	15	72700000	72710000
15	73180000	73190000	15	73470000	73480000
15	73830000	73840000	15	74430000	74440000
15	73670000	73680000	15	74660000	74670000
15	74750000	74760000	15	74870000	74880000
15	74750000	74760000	15	75140000	75150000
15	75200000	75210000	15	75500000	75510000
15	75850000	75860000	15	75870000	75880000
15	76570000	76580000	15	76590000	76600000
15	76470000	76480000	15	76490000	76500000
15	77070000	77080000	15	77200000	77210000
15	77070000	77080000	15	77390000	77400000
15	77950000	77960000	15	78290000	78300000
15	78170000	78180000	15	78360000	78370000
15	78200000	78210000	15	78360000	78370000
15	78550000	78560000	15	78760000	78770000
15	78910000	78920000	15	79010000	79020000
15	78950000	78960000	15	79010000	79020000
15	79400000	79410000	15	79460000	79470000
15	79510000	79520000	15	79630000	79640000
15	79270000	79280000	15	79640000	79650000
15	79540000	79550000	15	79640000	79650000
15	79690000	79700000	15	79940000	79950000
15	80170000	80180000	15	80220000	80230000
15	80290000	80300000	15	80380000	80390000
15	80370000	80380000	15	80480000	80490000
15	80370000	80380000	15	80500000	80510000
15	80250000	80260000	15	80580000	80590000
15	80090000	80100000	15	80600000	80610000
15	80390000	80400000	15	80550000	80560000
15	80260000	80270000	15	80520000	80530000
15	80710000	80720000	15	80780000	80790000
15	80790000	80800000	15	80960000	80970000
15	81000000	81010000	15	81160000	81170000
15	81230000	81240000	15	81300000	81310000
15	81930000	81940000	15	82030000	82040000
15	82040000	82050000	15	82110000	82120000
15	82040000	82050000	15	82190000	82200000
15	82290000	82300000	15	82800000	82810000
15	82410000	82420000	15	82600000	82610000
15	82370000	82380000	15	82770000	82780000
15	82270000	82280000	15	83020000	83030000
15	82240000	82250000	15	83180000	83190000
15	83590000	83600000	15	83790000	83800000
15	83550000	83560000	15	83750000	83760000
15	84130000	84140000	15	84370000	84380000
15	84230000	84240000	15	84470000	84480000
15	84100000	84110000	15	84500000	84510000
15	84070000	84080000	15	84570000	84580000
15	84130000	84140000	15	84580000	84590000
15	84680000	84690000	15	84890000	84900000
15	84680000	84690000	15	85020000	85030000
15	84920000	84930000	15	85100000	85110000
15	85000000	85010000	15	85110000	85120000
15	84920000	84930000	15	85240000	85250000
15	85130000	85140000	15	85230000	85240000
15	85330000	85340000	15	85430000	85440000
15	85500000	85510000	15	85600000	85610000
15	85730000	85740000	15	85840000	85850000
15	86050000	86060000	15	86160000	86170000
15	86050000	86060000	15	86230000	86240000
15	87620000	87630000	15	88390000	88400000
15	87620000	87630000	15	88620000	88630000
15	89140000	89150000	15	89200000	89210000
15	89210000	89220000	15	89340000	89350000
15	88860000	88870000	15	89030000	89040000
15	89370000	89380000	15	89460000	89470000
15	89650000	89660000	15	89970000	89980000
15	89590000	89600000	15	90060000	90070000
15	89590000	89600000	15	90120000	90130000
15	89590000	89600000	15	90150000	90160000
15	89590000	89600000	15	90170000	90180000
15	89650000	89660000	15	90200000	90210000
15	89840000	89850000	15	90200000	90210000
15	90220000	90230000	15	90480000	90490000
15	90220000	90230000	15	90550000	90560000
15	90220000	90230000	15	90600000	90610000
15	90220000	90230000	15	90860000	90870000
15	90220000	90230000	15	91160000	91170000
15	92590000	92600000	15	92780000	92790000
15	92590000	92600000	15	93020000	93030000
15	92590000	92600000	15	93090000	93100000
15	92590000	92600000	15	93250000	93260000
15	93000000	93010000	15	93250000	93260000
15	93330000	93340000	15	93560000	93570000
15	93510000	93520000	15	93570000	93580000
15	93390000	93400000	15	94210000	94220000
15	93590000	93600000	15	94300000	94310000
15	93590000	93600000	15	94320000	94330000
15	93590000	93600000	15	94480000	94490000
15	93510000	93520000	15	94510000	94520000
15	94560000	94570000	15	94650000	94660000
15	94620000	94630000	15	95600000	95610000
15	95790000	95800000	15	96040000	96050000
15	96540000	96550000	15	96820000	96830000
15	97200000	97210000	15	97520000	97530000
15	97200000	97210000	15	97540000	97550000
15	97160000	97170000	15	97580000	97590000
15	97780000	97790000	15	97850000	97860000
15	97840000	97850000	15	98020000	98030000
15	98180000	98190000	15	98310000	98320000
15	98220000	98230000	15	98450000	98460000
15	98560000	98570000	15	98820000	98830000
15	99070000	99080000	15	99280000	99290000
15	99390000	99400000	15	99610000	99620000
15	99820000	99830000	15	99910000	99920000
15	99720000	99730000	15	99980000	99990000
15	99970000	99980000	15	100150000	100160000
15	100440000	100450000	15	100730000	100740000
15	100870000	100880000	15	101180000	101190000
15	101230000	101240000	15	101310000	101320000
15	101470000	101480000	15	101680000	101690000
15	101290000	101300000	15	101870000	101880000
15	101410000	101420000	15	101880000	101890000
15	101810000	101820000	15	101950000	101960000
15	101810000	101820000	15	102060000	102070000
15	102100000	102110000	15	102260000	102270000
15	102130000	102140000	15	102260000	102270000
15	102350000	102360000	15	102520000	102530000
15	103050000	103060000	15	103130000	103140000
15	3280000	3290000	15	3990000	4000000
15	3540000	3550000	15	3990000	4000000
15	3450000	3460000	15	4020000	4030000
15	3210000	3220000	15	3270000	3280000
15	3230000	3240000	15	3970000	3980000
15	3300000	3310000	15	3970000	3980000
15	3280000	3290000	15	3580000	3590000
15	3300000	3310000	15	3580000	3590000
15	4630000	4640000	15	5020000	5030000
15	4710000	4720000	15	5020000	5030000
15	4650000	4660000	15	5060000	5070000
15	4120000	4130000	15	5110000	5120000
15	4350000	4360000	15	5110000	5120000
15	5610000	5620000	15	6040000	6050000
15	6240000	6250000	15	6380000	6390000
15	6250000	6260000	15	6560000	6570000
15	6270000	6280000	15	6560000	6570000
15	6500000	6510000	15	6700000	6710000
15	6600000	6610000	15	6810000	6820000
15	6910000	6920000	15	7390000	7400000
15	7260000	7270000	15	7390000	7400000
15	6880000	6890000	15	7810000	7820000
15	6960000	6970000	15	7810000	7820000
15	6980000	6990000	15	7810000	7820000
15	7050000	7060000	15	7810000	7820000
15	7260000	7270000	15	7810000	7820000
15	7350000	7360000	15	7810000	7820000
15	7700000	7710000	15	7810000	7820000
15	8380000	8390000	15	8440000	8450000
15	8330000	8340000	15	8590000	8600000
15	8350000	8360000	15	8590000	8600000
15	8380000	8390000	15	8590000	8600000
15	8480000	8490000	15	8590000	8600000
15	8500000	8510000	15	8590000	8600000
15	8670000	8680000	15	8830000	8840000
15	8840000	8850000	15	9070000	9080000
15	9010000	9020000	15	9060000	9070000
15	8450000	8460000	15	9140000	9150000
15	9210000	9220000	15	9740000	9750000
15	9660000	9670000	15	10170000	10180000
15	11430000	11440000	15	12040000	12050000
15	11980000	11990000	15	12320000	12330000
15	12120000	12130000	15	12320000	12330000
15	12270000	12280000	15	12320000	12330000
15	12220000	12230000	15	12540000	12550000
15	12240000	12250000	15	12540000	12550000
15	12280000	12290000	15	12540000	12550000
15	12410000	12420000	15	12780000	12790000
15	12240000	12250000	15	12820000	12830000
15	12510000	12520000	15	12820000	12830000
15	12610000	12620000	15	12820000	12830000
15	14650000	14660000	15	15080000	15090000
15	14690000	14700000	15	15080000	15090000
15	22510000	22520000	15	22960000	22970000
15	24570000	24580000	15	25040000	25050000
15	24610000	24620000	15	25040000	25050000
15	24450000	24460000	15	25410000	25420000
15	24680000	24690000	15	25410000	25420000
15	25150000	25160000	15	25620000	25630000
15	25300000	25310000	15	25750000	25760000
15	25480000	25490000	15	25750000	25760000
15	25460000	25470000	15	25780000	25790000
15	25500000	25510000	15	25840000	25850000
15	26160000	26170000	15	26300000	26310000
15	26180000	26190000	15	26300000	26310000
15	26640000	26650000	15	26890000	26900000
15	27350000	27360000	15	27620000	27630000
15	27370000	27380000	15	27630000	27640000
15	27750000	27760000	15	27850000	27860000
15	27650000	27660000	15	28020000	28030000
15	27720000	27730000	15	28020000	28030000
15	27720000	27730000	15	28180000	28190000
15	27670000	27680000	15	28150000	28160000
15	30950000	30960000	15	31160000	31170000
15	31010000	31020000	15	31160000	31170000
15	30960000	30970000	15	31220000	31230000
15	31030000	31040000	15	31220000	31230000
15	31000000	31010000	15	31290000	31300000
15	31490000	31500000	15	31530000	31540000
15	32030000	32040000	15	32240000	32250000
15	33590000	33600000	15	34010000	34020000
15	34040000	34050000	15	34080000	34090000
15	34020000	34030000	15	34230000	34240000
15	34740000	34750000	15	34830000	34840000
15	34590000	34600000	15	35290000	35300000
15	34950000	34960000	15	35290000	35300000
15	34620000	34630000	15	35320000	35330000
15	34730000	34740000	15	35370000	35380000
15	35020000	35030000	15	35370000	35380000
15	35520000	35530000	15	36140000	36150000
15	35610000	35620000	15	36140000	36150000
15	36810000	36820000	15	36950000	36960000
15	36820000	36830000	15	37000000	37010000
15	36850000	36860000	15	37000000	37010000
15	37150000	37160000	15	37240000	37250000
15	37660000	37670000	15	37790000	37800000
15	37440000	37450000	15	37840000	37850000
15	37680000	37690000	15	37840000	37850000
15	37120000	37130000	15	37900000	37910000
15	37150000	37160000	15	37900000	37910000
15	37720000	37730000	15	37900000	37910000
15	37410000	37420000	15	37950000	37960000
15	38010000	38020000	15	38070000	38080000
15	38040000	38050000	15	38070000	38080000
15	38110000	38120000	15	38190000	38200000
15	38540000	38550000	15	38660000	38670000
15	38620000	38630000	15	38930000	38940000
15	38910000	38920000	15	39070000	39080000
15	39010000	39020000	15	39190000	39200000
15	39050000	39060000	15	39190000	39200000
15	39080000	39090000	15	39190000	39200000
15	39120000	39130000	15	39190000	39200000
15	39620000	39630000	15	39780000	39790000
15	39350000	39360000	15	39850000	39860000
15	40210000	40220000	15	40650000	40660000
15	40230000	40240000	15	40650000	40660000
15	40170000	40180000	15	41150000	41160000
15	41270000	41280000	15	41780000	41790000
15	41180000	41190000	15	41830000	41840000
15	42000000	42010000	15	42670000	42680000
15	42430000	42440000	15	42670000	42680000
15	42980000	42990000	15	43470000	43480000
15	43030000	43040000	15	43470000	43480000
15	44030000	44040000	15	44380000	44390000
15	43810000	43820000	15	44420000	44430000
15	47540000	47550000	15	47560000	47570000
15	48220000	48230000	15	48780000	48790000
15	48280000	48290000	15	48780000	48790000
15	47880000	47890000	15	48790000	48800000
15	48250000	48260000	15	48790000	48800000
15	48420000	48430000	15	48790000	48800000
15	49770000	49780000	15	49960000	49970000
15	50900000	50910000	15	51590000	51600000
15	51790000	51800000	15	51860000	51870000
15	51690000	51700000	15	51870000	51880000
15	52570000	52580000	15	52710000	52720000
15	53130000	53140000	15	53310000	53320000
15	53020000	53030000	15	53340000	53350000
15	53760000	53770000	15	54570000	54580000
15	54780000	54790000	15	54920000	54930000
15	55060000	55070000	15	55400000	55410000
15	55350000	55360000	15	55550000	55560000
15	55580000	55590000	15	55900000	55910000
15	55600000	55610000	15	55900000	55910000
15	56540000	56550000	15	56740000	56750000
15	56810000	56820000	15	57690000	57700000
15	58100000	58110000	15	58930000	58940000
15	58420000	58430000	15	58930000	58940000
15	58980000	58990000	15	59060000	59070000
15	58920000	58930000	15	59080000	59090000
15	59150000	59160000	15	59280000	59290000
15	59440000	59450000	15	59610000	59620000
15	59480000	59490000	15	59670000	59680000
15	60430000	60440000	15	60820000	60830000
15	60690000	60700000	15	60820000	60830000
15	61100000	61110000	15	61980000	61990000
15	64210000	64220000	15	64310000	64320000
15	64760000	64770000	15	64920000	64930000
15	65050000	65060000	15	65780000	65790000
15	65840000	65850000	15	66280000	66290000
15	66110000	66120000	15	66280000	66290000
15	66900000	66910000	15	67170000	67180000
15	68510000	68520000	15	68920000	68930000
15	71500000	71510000	15	72030000	72040000
15	72080000	72090000	15	72540000	72550000
15	72190000	72200000	15	72540000	72550000
15	72570000	72580000	15	73020000	73030000
15	72080000	72090000	15	73060000	73070000
15	72630000	72640000	15	73060000	73070000
15	72470000	72480000	15	73180000	73190000
15	72590000	72600000	15	73180000	73190000
15	73240000	73250000	15	73420000	73430000
15	73310000	73320000	15	73420000	73430000
15	73320000	73330000	15	73550000	73560000
15	73620000	73630000	15	73700000	73710000
15	73800000	73810000	15	74480000	74490000
15	74180000	74190000	15	74480000	74490000
15	73940000	73950000	15	74540000	74550000
15	73890000	73900000	15	74530000	74540000
15	74250000	74260000	15	74530000	74540000
15	75540000	75550000	15	75640000	75650000
15	75540000	75550000	15	75700000	75710000
15	75750000	75760000	15	75900000	75910000
15	76410000	76420000	15	76470000	76480000
15	76410000	76420000	15	76510000	76520000
15	76390000	76400000	15	76530000	76540000
15	76410000	76420000	15	76530000	76540000
15	76550000	76560000	15	76570000	76580000
15	76550000	76560000	15	76600000	76610000
15	76740000	76750000	15	76850000	76860000
15	76740000	76750000	15	76920000	76930000
15	77040000	77050000	15	77300000	77310000
15	77240000	77250000	15	77330000	77340000
15	77780000	77790000	15	77880000	77890000
15	77740000	77750000	15	77900000	77910000
15	77780000	77790000	15	77970000	77980000
15	78460000	78470000	15	78530000	78540000
15	78470000	78480000	15	78710000	78720000
15	78650000	78660000	15	78710000	78720000
15	78630000	78640000	15	78870000	78880000
15	79170000	79180000	15	79500000	79510000
15	79430000	79440000	15	79650000	79660000
15	79560000	79570000	15	79650000	79660000
15	79710000	79720000	15	79840000	79850000
15	79730000	79740000	15	79890000	79900000
15	79750000	79760000	15	79980000	79990000
15	79810000	79820000	15	80010000	80020000
15	80120000	80130000	15	80250000	80260000
15	80450000	80460000	15	80670000	80680000
15	80470000	80480000	15	80670000	80680000
15	80490000	80500000	15	80670000	80680000
15	80520000	80530000	15	80670000	80680000
15	82320000	82330000	15	82660000	82670000
15	82810000	82820000	15	82900000	82910000
15	82300000	82310000	15	82910000	82920000
15	82970000	82980000	15	83030000	83040000
15	82700000	82710000	15	83080000	83090000
15	82750000	82760000	15	83090000	83100000
15	82150000	82160000	15	83100000	83110000
15	82260000	82270000	15	83120000	83130000
15	83150000	83160000	15	83200000	83210000
15	83150000	83160000	15	83460000	83470000
15	83630000	83640000	15	83720000	83730000
15	83660000	83670000	15	83720000	83730000
15	83880000	83890000	15	84060000	84070000
15	84340000	84350000	15	84530000	84540000
15	84390000	84400000	15	84550000	84560000
15	84670000	84680000	15	84850000	84860000
15	84700000	84710000	15	84850000	84860000
15	84860000	84870000	15	84920000	84930000
15	84770000	84780000	15	84980000	84990000
15	84820000	84830000	15	84980000	84990000
15	85430000	85440000	15	85580000	85590000
15	85270000	85280000	15	85670000	85680000
15	85320000	85330000	15	85670000	85680000
15	85710000	85720000	15	85810000	85820000
15	85600000	85610000	15	86030000	86040000
15	85770000	85780000	15	86030000	86040000
15	85930000	85940000	15	86050000	86060000
15	85930000	85940000	15	86110000	86120000
15	85910000	85920000	15	86140000	86150000
15	85930000	85940000	15	86210000	86220000
15	87320000	87330000	15	87540000	87550000
15	87360000	87370000	15	87620000	87630000
15	88900000	88910000	15	89190000	89200000
15	88770000	88780000	15	89210000	89220000
15	89260000	89270000	15	89330000	89340000
15	89600000	89610000	15	89840000	89850000
15	89620000	89630000	15	89840000	89850000
15	90990000	91000000	15	91190000	91200000
15	91310000	91320000	15	91570000	91580000
15	91480000	91490000	15	91570000	91580000
15	91590000	91600000	15	91770000	91780000
15	91950000	91960000	15	92160000	92170000
15	91970000	91980000	15	92160000	92170000
15	92500000	92510000	15	93110000	93120000
15	93260000	93270000	15	93330000	93340000
15	94260000	94270000	15	94520000	94530000
15	94330000	94340000	15	94520000	94530000
15	94260000	94270000	15	94580000	94590000
15	94300000	94310000	15	94630000	94640000
15	94700000	94710000	15	95580000	95590000
15	95180000	95190000	15	95580000	95590000
15	94670000	94680000	15	95650000	95660000
15	94750000	94760000	15	95650000	95660000
15	95900000	95910000	15	96280000	96290000
15	97350000	97360000	15	97450000	97460000
15	97170000	97180000	15	97640000	97650000
15	98010000	98020000	15	98180000	98190000
15	98130000	98140000	15	98530000	98540000
15	98580000	98590000	15	98700000	98710000
15	98820000	98830000	15	98870000	98880000
15	98820000	98830000	15	99030000	99040000
15	99150000	99160000	15	99390000	99400000
15	99310000	99320000	15	99410000	99420000
15	99280000	99290000	15	99470000	99480000
15	99490000	99500000	15	99700000	99710000
15	99640000	99650000	15	99970000	99980000
15	100050000	100060000	15	100610000	100620000
15	100840000	100850000	15	101230000	101240000
15	101330000	101340000	15	101430000	101440000
15	101560000	101570000	15	101740000	101750000
15	101450000	101460000	15	101810000	101820000
15	101450000	101460000	15	101840000	101850000
15	101340000	101350000	15	102000000	102010000
15	101390000	101400000	15	102000000	102010000
15	101450000	101460000	15	102020000	102030000
15	101210000	101220000	15	102050000	102060000
15	101380000	101390000	15	102050000	102060000
15	101400000	101410000	15	102050000	102060000
15	101450000	101460000	15	102050000	102060000
15	101760000	101770000	15	102050000	102060000
15	101560000	101570000	15	102070000	102080000
15	102550000	102560000	15	102620000	102630000
15	102610000	102620000	15	102670000	102680000
15	102550000	102560000	15	102740000	102750000
15	102700000	102710000	15	102920000	102930000
15	102770000	102780000	15	103110000	103120000
15	103220000	103230000	15	103240000	103250000
15	103280000	103290000	15	103300000	103310000
15	3580000	3590000	15	3970000	3980000
15	3580000	3590000	15	3990000	4000000
15	3580000	3590000	15	4020000	4030000
15	5230000	5240000	15	5990000	6000000
15	5240000	5250000	15	5990000	6000000
15	5230000	5240000	15	6040000	6050000
15	5240000	5250000	15	6040000	6050000
15	6620000	6630000	15	6870000	6880000
15	6700000	6710000	15	7080000	7090000
15	6700000	6710000	15	7130000	7140000
15	6870000	6880000	15	7130000	7140000
15	7390000	7400000	15	7800000	7810000
15	7080000	7090000	15	7810000	7820000
15	7390000	7400000	15	7810000	7820000
15	8440000	8450000	15	8560000	8570000
15	8440000	8450000	15	8570000	8580000
15	8260000	8270000	15	8590000	8600000
15	8270000	8280000	15	8590000	8600000
15	8440000	8450000	15	8590000	8600000
15	8440000	8450000	15	8620000	8630000
15	8590000	8600000	15	8830000	8840000
15	8620000	8630000	15	8830000	8840000
15	8630000	8640000	15	8830000	8840000
15	8440000	8450000	15	9060000	9070000
15	8620000	8630000	15	9060000	9070000
15	8440000	8450000	15	9070000	9080000
15	8620000	8630000	15	9070000	9080000
15	8630000	8640000	15	9070000	9080000
15	8700000	8710000	15	9070000	9080000
15	8710000	8720000	15	9070000	9080000
15	8440000	8450000	15	9090000	9100000
15	8620000	8630000	15	9090000	9100000
15	10480000	10490000	15	10710000	10720000
15	10480000	10490000	15	10950000	10960000
15	10510000	10520000	15	10950000	10960000
15	10480000	10490000	15	10720000	10730000
15	10480000	10490000	15	10980000	10990000
15	10470000	10480000	15	11390000	11400000
15	10480000	10490000	15	11390000	11400000
15	10710000	10720000	15	11390000	11400000
15	10950000	10960000	15	11390000	11400000
15	10980000	10990000	15	11390000	11400000
15	11030000	11040000	15	11390000	11400000
15	10480000	10490000	15	11400000	11410000
15	10710000	10720000	15	11400000	11410000
15	10950000	10960000	15	11400000	11410000
15	10980000	10990000	15	11400000	11410000
15	11030000	11040000	15	11400000	11410000
15	11390000	11400000	15	11900000	11910000
15	11400000	11410000	15	11900000	11910000
15	11390000	11400000	15	12010000	12020000
15	11400000	11410000	15	12010000	12020000
15	11390000	11400000	15	12110000	12120000
15	11400000	11410000	15	12110000	12120000
15	12190000	12200000	15	12320000	12330000
15	12190000	12200000	15	12540000	12550000
15	12200000	12210000	15	12540000	12550000
15	12320000	12330000	15	12540000	12550000
15	12370000	12380000	15	12540000	12550000
15	12190000	12200000	15	12550000	12560000
15	12320000	12330000	15	12550000	12560000
15	12370000	12380000	15	12550000	12560000
15	12200000	12210000	15	12730000	12740000
15	12320000	12330000	15	12730000	12740000
15	12370000	12380000	15	12730000	12740000
15	12550000	12560000	15	12730000	12740000
15	12190000	12200000	15	12740000	12750000
15	12200000	12210000	15	12740000	12750000
15	12320000	12330000	15	12740000	12750000
15	12370000	12380000	15	12740000	12750000
15	12200000	12210000	15	12780000	12790000
15	12320000	12330000	15	12780000	12790000
15	12370000	12380000	15	12780000	12790000
15	12540000	12550000	15	12780000	12790000
15	12100000	12110000	15	12820000	12830000
15	12190000	12200000	15	12820000	12830000
15	12200000	12210000	15	12820000	12830000
15	12320000	12330000	15	12820000	12830000
15	12370000	12380000	15	12820000	12830000
15	12540000	12550000	15	12820000	12830000
15	12550000	12560000	15	12820000	12830000
15	25020000	25030000	15	25410000	25420000
15	25040000	25050000	15	25410000	25420000
15	25410000	25420000	15	25620000	25630000
15	25440000	25450000	15	25620000	25630000
15	25410000	25420000	15	25690000	25700000
15	25440000	25450000	15	25690000	25700000
15	25410000	25420000	15	25710000	25720000
15	25440000	25450000	15	25710000	25720000
15	25410000	25420000	15	25720000	25730000
15	25440000	25450000	15	25720000	25730000
15	25330000	25340000	15	25750000	25760000
15	25360000	25370000	15	25750000	25760000
15	25440000	25450000	15	25750000	25760000
15	25330000	25340000	15	25760000	25770000
15	25360000	25370000	15	25760000	25770000
15	25410000	25420000	15	25760000	25770000
15	25440000	25450000	15	25760000	25770000
15	25410000	25420000	15	25770000	25780000
15	25410000	25420000	15	25840000	25850000
15	25410000	25420000	15	25980000	25990000
15	25980000	25990000	15	26300000	26310000
15	27300000	27310000	15	27620000	27630000
15	27460000	27470000	15	27620000	27630000
15	27300000	27310000	15	27630000	27640000
15	27460000	27470000	15	27630000	27640000
15	27630000	27640000	15	27850000	27860000
15	27920000	27930000	15	28020000	28030000
15	27930000	27940000	15	28020000	28030000
15	27920000	27930000	15	28040000	28050000
15	27920000	27930000	15	28150000	28160000
15	27930000	27940000	15	28150000	28160000
15	28020000	28030000	15	28150000	28160000
15	27740000	27750000	15	28180000	28190000
15	27770000	27780000	15	28180000	28190000
15	27850000	27860000	15	28180000	28190000
15	27900000	27910000	15	28180000	28190000
15	27920000	27930000	15	28180000	28190000
15	28020000	28030000	15	28180000	28190000
15	28040000	28050000	15	28180000	28190000
15	27900000	27910000	15	28060000	28070000
15	27920000	27930000	15	28060000	28070000
15	27930000	27940000	15	28060000	28070000
15	27900000	27910000	15	28070000	28080000
15	27920000	27930000	15	28070000	28080000
15	27850000	27860000	15	28190000	28200000
15	27900000	27910000	15	28190000	28200000
15	27920000	27930000	15	28190000	28200000
15	27930000	27940000	15	28190000	28200000
15	31270000	31280000	15	31410000	31420000
15	31290000	31300000	15	31410000	31420000
15	31300000	31310000	15	31410000	31420000
15	31310000	31320000	15	31410000	31420000
15	31290000	31300000	15	31440000	31450000
15	31300000	31310000	15	31440000	31450000
15	31310000	31320000	15	31440000	31450000
15	31290000	31300000	15	31450000	31460000
15	31300000	31310000	15	31450000	31460000
15	31290000	31300000	15	31520000	31530000
15	31300000	31310000	15	31530000	31540000
15	31310000	31320000	15	31530000	31540000
15	31310000	31320000	15	31590000	31600000
15	31410000	31420000	15	31590000	31600000
15	31450000	31460000	15	31590000	31600000
15	31290000	31300000	15	31600000	31610000
15	31300000	31310000	15	31600000	31610000
15	31310000	31320000	15	31600000	31610000
15	31590000	31600000	15	32240000	32250000
15	31600000	31610000	15	32240000	32250000
15	32240000	32250000	15	32770000	32780000
15	32770000	32780000	15	32920000	32930000
15	33680000	33690000	15	34010000	34020000
15	34080000	34090000	15	34430000	34440000
15	34230000	34240000	15	34430000	34440000
15	34030000	34040000	15	34440000	34450000
15	34050000	34060000	15	34440000	34450000
15	34060000	34070000	15	34440000	34450000
15	34240000	34250000	15	34440000	34450000
15	34080000	34090000	15	34450000	34460000
15	34670000	34680000	15	35290000	35300000
15	34670000	34680000	15	35300000	35310000
15	34830000	34840000	15	35300000	35310000
15	34830000	34840000	15	35320000	35330000
15	35290000	35300000	15	35930000	35940000
15	35300000	35310000	15	35930000	35940000
15	35320000	35330000	15	35930000	35940000
15	35370000	35380000	15	35930000	35940000
15	35930000	35940000	15	36130000	36140000
15	35290000	35300000	15	36140000	36150000
15	35300000	35310000	15	36140000	36150000
15	35320000	35330000	15	36140000	36150000
15	35370000	35380000	15	36140000	36150000
15	35930000	35940000	15	36140000	36150000
15	35290000	35300000	15	36150000	36160000
15	35370000	35380000	15	36150000	36160000
15	35930000	35940000	15	36150000	36160000
15	35290000	35300000	15	36160000	36170000
15	35320000	35330000	15	36160000	36170000
15	35370000	35380000	15	36160000	36170000
15	35290000	35300000	15	36170000	36180000
15	35300000	35310000	15	36170000	36180000
15	35370000	35380000	15	36170000	36180000
15	36170000	36180000	15	36300000	36310000
15	36160000	36170000	15	36370000	36380000
15	36170000	36180000	15	36370000	36380000
15	36160000	36170000	15	36450000	36460000
15	36170000	36180000	15	36450000	36460000
15	36180000	36190000	15	36450000	36460000
15	36210000	36220000	15	36450000	36460000
15	36280000	36290000	15	36450000	36460000
15	36150000	36160000	15	36490000	36500000
15	36160000	36170000	15	36490000	36500000
15	36170000	36180000	15	36490000	36500000
15	36180000	36190000	15	36490000	36500000
15	36210000	36220000	15	36490000	36500000
15	36220000	36230000	15	36490000	36500000
15	36280000	36290000	15	36490000	36500000
15	36300000	36310000	15	36490000	36500000
15	36150000	36160000	15	36500000	36510000
15	36160000	36170000	15	36500000	36510000
15	36170000	36180000	15	36500000	36510000
15	36180000	36190000	15	36500000	36510000
15	36300000	36310000	15	36500000	36510000
15	36160000	36170000	15	36550000	36560000
15	36170000	36180000	15	36550000	36560000
15	36210000	36220000	15	36550000	36560000
15	36300000	36310000	15	36550000	36560000
15	36160000	36170000	15	36560000	36570000
15	36170000	36180000	15	36560000	36570000
15	36300000	36310000	15	36560000	36570000
15	36160000	36170000	15	36640000	36650000
15	36170000	36180000	15	36650000	36660000
15	36160000	36170000	15	36660000	36670000
15	36170000	36180000	15	36660000	36670000
15	36490000	36500000	15	36690000	36700000
15	36600000	36610000	15	36690000	36700000
15	36180000	36190000	15	36710000	36720000
15	36490000	36500000	15	36710000	36720000
15	36500000	36510000	15	36710000	36720000
15	36600000	36610000	15	36710000	36720000
15	36610000	36620000	15	36710000	36720000
15	36170000	36180000	15	36720000	36730000
15	36500000	36510000	15	36720000	36730000
15	36710000	36720000	15	36930000	36940000
15	36790000	36800000	15	36930000	36940000
15	36710000	36720000	15	36970000	36980000
15	36720000	36730000	15	36970000	36980000
15	36750000	36760000	15	36970000	36980000
15	36790000	36800000	15	36970000	36980000
15	36710000	36720000	15	37000000	37010000
15	36720000	36730000	15	37000000	37010000
15	36730000	36740000	15	37000000	37010000
15	36750000	36760000	15	37000000	37010000
15	36790000	36800000	15	37000000	37010000
15	36720000	36730000	15	36950000	36960000
15	36750000	36760000	15	36950000	36960000
15	36790000	36800000	15	36950000	36960000
15	36720000	36730000	15	36980000	36990000
15	36750000	36760000	15	36980000	36990000
15	36790000	36800000	15	36980000	36990000
15	36790000	36800000	15	37040000	37050000
15	36720000	36730000	15	37080000	37090000
15	36790000	36800000	15	37080000	37090000
15	36970000	36980000	15	37080000	37090000
15	37000000	37010000	15	37080000	37090000
15	36710000	36720000	15	37100000	37110000
15	36720000	36730000	15	37100000	37110000
15	36790000	36800000	15	37100000	37110000
15	36970000	36980000	15	37100000	37110000
15	36980000	36990000	15	37100000	37110000
15	37000000	37010000	15	37100000	37110000
15	37130000	37140000	15	37230000	37240000
15	37130000	37140000	15	37240000	37250000
15	37100000	37110000	15	37340000	37350000
15	37130000	37140000	15	37340000	37350000
15	37130000	37140000	15	37790000	37800000
15	37210000	37220000	15	37790000	37800000
15	37230000	37240000	15	37790000	37800000
15	37240000	37250000	15	37790000	37800000
15	37340000	37350000	15	37790000	37800000
15	37340000	37350000	15	37840000	37850000
15	37340000	37350000	15	37900000	37910000
15	37130000	37140000	15	37950000	37960000
15	37230000	37240000	15	37950000	37960000
15	37130000	37140000	15	37960000	37970000
15	38070000	38080000	15	38230000	38240000
15	38090000	38100000	15	38230000	38240000
15	38070000	38080000	15	38240000	38250000
15	38090000	38100000	15	38240000	38250000
15	38290000	38300000	15	38430000	38440000
15	38300000	38310000	15	38430000	38440000
15	38070000	38080000	15	38440000	38450000
15	38290000	38300000	15	38440000	38450000
15	38300000	38310000	15	38440000	38450000
15	38070000	38080000	15	38470000	38480000
15	38230000	38240000	15	38470000	38480000
15	38240000	38250000	15	38470000	38480000
15	38290000	38300000	15	38470000	38480000
15	38300000	38310000	15	38470000	38480000
15	38370000	38380000	15	38470000	38480000
15	38380000	38390000	15	38470000	38480000
15	38290000	38300000	15	38510000	38520000
15	38300000	38310000	15	38510000	38520000
15	38290000	38300000	15	38520000	38530000
15	38290000	38300000	15	38610000	38620000
15	38510000	38520000	15	38610000	38620000
15	38520000	38530000	15	38660000	38670000
15	38290000	38300000	15	38700000	38710000
15	38700000	38710000	15	38930000	38940000
15	38710000	38720000	15	38930000	38940000
15	38700000	38710000	15	38990000	39000000
15	38710000	38720000	15	38990000	39000000
15	38700000	38710000	15	39000000	39010000
15	38710000	38720000	15	39000000	39010000
15	38700000	38710000	15	38980000	38990000
15	38710000	38720000	15	38980000	38990000
15	38700000	38710000	15	39060000	39070000
15	38710000	38720000	15	39060000	39070000
15	38700000	38710000	15	39070000	39080000
15	38710000	38720000	15	39070000	39080000
15	38930000	38940000	15	39070000	39080000
15	38700000	38710000	15	39110000	39120000
15	38710000	38720000	15	39110000	39120000
15	38600000	38610000	15	39190000	39200000
15	38660000	38670000	15	39190000	39200000
15	38700000	38710000	15	39190000	39200000
15	38710000	38720000	15	39190000	39200000
15	38930000	38940000	15	39190000	39200000
15	38990000	39000000	15	39190000	39200000
15	38980000	38990000	15	39240000	39250000
15	39000000	39010000	15	39240000	39250000
15	39110000	39120000	15	39240000	39250000
15	39400000	39410000	15	39650000	39660000
15	39400000	39410000	15	39660000	39670000
15	39430000	39440000	15	39670000	39680000
15	39190000	39200000	15	39780000	39790000
15	39400000	39410000	15	39780000	39790000
15	39430000	39440000	15	39780000	39790000
15	39660000	39670000	15	39780000	39790000
15	39190000	39200000	15	39850000	39860000
15	39400000	39410000	15	39850000	39860000
15	39430000	39440000	15	39850000	39860000
15	39850000	39860000	15	40110000	40120000
15	39940000	39950000	15	40110000	40120000
15	39850000	39860000	15	40160000	40170000
15	40160000	40170000	15	40650000	40660000
15	40160000	40170000	15	40970000	40980000
15	40650000	40660000	15	40970000	40980000
15	41160000	41170000	15	41340000	41350000
15	41160000	41170000	15	41440000	41450000
15	41160000	41170000	15	41650000	41660000
15	41340000	41350000	15	41650000	41660000
15	41440000	41450000	15	41650000	41660000
15	41150000	41160000	15	41780000	41790000
15	41160000	41170000	15	41780000	41790000
15	41340000	41350000	15	41780000	41790000
15	41440000	41450000	15	41780000	41790000
15	41160000	41170000	15	41790000	41800000
15	41340000	41350000	15	41790000	41800000
15	41440000	41450000	15	41790000	41800000
15	43170000	43180000	15	43470000	43480000
15	43190000	43200000	15	43470000	43480000
15	43290000	43300000	15	43470000	43480000
15	44210000	44220000	15	44420000	44430000
15	44420000	44430000	15	44610000	44620000
15	44450000	44460000	15	44610000	44620000
15	44420000	44430000	15	44620000	44630000
15	44420000	44430000	15	44740000	44750000
15	44450000	44460000	15	44740000	44750000
15	44420000	44430000	15	44830000	44840000
15	44420000	44430000	15	44780000	44790000
15	44450000	44460000	15	44780000	44790000
15	44830000	44840000	15	45110000	45120000
15	50880000	50890000	15	51860000	51870000
15	50890000	50900000	15	51860000	51870000
15	51770000	51780000	15	51860000	51870000
15	50880000	50890000	15	51870000	51880000
15	51770000	51780000	15	51870000	51880000
15	51770000	51780000	15	51990000	52000000
15	53140000	53150000	15	53340000	53350000
15	54570000	54580000	15	54920000	54930000
15	55070000	55080000	15	55260000	55270000
15	55080000	55090000	15	55260000	55270000
15	55090000	55100000	15	55260000	55270000
15	55100000	55110000	15	55260000	55270000
15	55110000	55120000	15	55260000	55270000
15	55120000	55130000	15	55260000	55270000
15	55070000	55080000	15	55270000	55280000
15	55080000	55090000	15	55270000	55280000
15	55090000	55100000	15	55270000	55280000
15	55100000	55110000	15	55270000	55280000
15	55110000	55120000	15	55270000	55280000
15	55120000	55130000	15	55270000	55280000
15	55070000	55080000	15	55280000	55290000
15	55080000	55090000	15	55280000	55290000
15	55090000	55100000	15	55280000	55290000
15	55100000	55110000	15	55280000	55290000
15	55110000	55120000	15	55280000	55290000
15	55120000	55130000	15	55280000	55290000
15	55080000	55090000	15	55300000	55310000
15	55090000	55100000	15	55300000	55310000
15	55100000	55110000	15	55300000	55310000
15	55110000	55120000	15	55300000	55310000
15	55120000	55130000	15	55300000	55310000
15	55080000	55090000	15	55550000	55560000
15	55090000	55100000	15	55550000	55560000
15	55100000	55110000	15	55550000	55560000
15	55110000	55120000	15	55550000	55560000
15	55120000	55130000	15	55550000	55560000
15	55260000	55270000	15	55550000	55560000
15	55270000	55280000	15	55550000	55560000
15	55280000	55290000	15	55550000	55560000
15	55300000	55310000	15	55550000	55560000
15	55300000	55310000	15	55900000	55910000
15	55550000	55560000	15	55900000	55910000
15	55680000	55690000	15	55900000	55910000
15	57690000	57700000	15	57890000	57900000
15	57690000	57700000	15	57910000	57920000
15	57690000	57700000	15	57970000	57980000
15	57690000	57700000	15	58000000	58010000
15	57690000	57700000	15	58030000	58040000
15	58070000	58080000	15	58410000	58420000
15	58130000	58140000	15	58410000	58420000
15	58140000	58150000	15	58410000	58420000
15	58210000	58220000	15	58410000	58420000
15	58130000	58140000	15	58490000	58500000
15	58140000	58150000	15	58490000	58500000
15	58210000	58220000	15	58820000	58830000
15	58410000	58420000	15	58820000	58830000
15	58490000	58500000	15	58820000	58830000
15	58130000	58140000	15	58870000	58880000
15	58140000	58150000	15	58870000	58880000
15	58210000	58220000	15	58870000	58880000
15	58410000	58420000	15	58870000	58880000
15	58490000	58500000	15	58870000	58880000
15	58130000	58140000	15	58880000	58890000
15	58140000	58150000	15	58880000	58890000
15	58210000	58220000	15	58880000	58890000
15	58410000	58420000	15	58880000	58890000
15	58490000	58500000	15	58880000	58890000
15	58140000	58150000	15	58890000	58900000
15	58410000	58420000	15	58890000	58900000
15	58130000	58140000	15	58860000	58870000
15	58210000	58220000	15	58860000	58870000
15	58410000	58420000	15	58860000	58870000
15	58490000	58500000	15	58860000	58870000
15	58880000	58890000	15	59270000	59280000
15	58930000	58940000	15	59270000	59280000
15	59080000	59090000	15	59270000	59280000
15	58870000	58880000	15	59280000	59290000
15	58880000	58890000	15	59280000	59290000
15	58890000	58900000	15	59280000	59290000
15	58930000	58940000	15	59280000	59290000
15	59080000	59090000	15	59280000	59290000
15	58870000	58880000	15	59300000	59310000
15	58880000	58890000	15	59300000	59310000
15	58890000	58900000	15	59300000	59310000
15	58930000	58940000	15	59300000	59310000
15	59060000	59070000	15	59300000	59310000
15	59070000	59080000	15	59300000	59310000
15	59080000	59090000	15	59300000	59310000
15	58870000	58880000	15	59310000	59320000
15	58880000	58890000	15	59310000	59320000
15	58890000	58900000	15	59310000	59320000
15	58930000	58940000	15	59310000	59320000
15	59060000	59070000	15	59310000	59320000
15	59070000	59080000	15	59310000	59320000
15	59080000	59090000	15	59310000	59320000
15	58890000	58900000	15	59370000	59380000
15	58930000	58940000	15	59370000	59380000
15	58880000	58890000	15	59200000	59210000
15	58890000	58900000	15	59200000	59210000
15	58930000	58940000	15	59200000	59210000
15	59080000	59090000	15	59200000	59210000
15	59370000	59380000	15	59610000	59620000
15	59370000	59380000	15	59630000	59640000
15	59370000	59380000	15	59640000	59650000
15	59370000	59380000	15	59650000	59660000
15	59370000	59380000	15	59670000	59680000
15	59370000	59380000	15	59860000	59870000
15	59640000	59650000	15	59860000	59870000
15	59860000	59870000	15	60820000	60830000
15	61150000	61160000	15	61980000	61990000
15	61980000	61990000	15	62090000	62100000
15	61980000	61990000	15	62050000	62060000
15	64140000	64150000	15	64310000	64320000
15	64180000	64190000	15	64310000	64320000
15	64920000	64930000	15	65780000	65790000
15	66040000	66050000	15	66280000	66290000
15	66280000	66290000	15	66500000	66510000
15	68250000	68260000	15	68360000	68370000
15	72540000	72550000	15	72800000	72810000
15	72540000	72550000	15	72810000	72820000
15	72540000	72550000	15	73020000	73030000
15	72800000	72810000	15	73020000	73030000
15	72810000	72820000	15	73020000	73030000
15	72540000	72550000	15	73060000	73070000
15	72540000	72550000	15	73180000	73190000
15	72800000	72810000	15	73180000	73190000
15	72810000	72820000	15	73180000	73190000
15	73020000	73030000	15	73180000	73190000
15	73060000	73070000	15	73180000	73190000
15	73080000	73090000	15	73180000	73190000
15	73090000	73100000	15	73180000	73190000
15	73180000	73190000	15	73550000	73560000
15	73830000	73840000	15	74480000	74490000
15	73700000	73710000	15	74510000	74520000
15	73710000	73720000	15	74510000	74520000
15	73720000	73730000	15	74510000	74520000
15	73740000	73750000	15	74510000	74520000
15	73750000	73760000	15	74510000	74520000
15	73830000	73840000	15	74510000	74520000
15	73840000	73850000	15	74510000	74520000
15	73720000	73730000	15	74520000	74530000
15	73740000	73750000	15	74520000	74530000
15	73750000	73760000	15	74520000	74530000
15	73830000	73840000	15	74520000	74530000
15	73840000	73850000	15	74520000	74530000
15	73720000	73730000	15	74530000	74540000
15	73830000	73840000	15	74530000	74540000
15	73840000	73850000	15	74530000	74540000
15	73830000	73840000	15	74540000	74550000
15	73830000	73840000	15	74560000	74570000
15	74510000	74520000	15	74690000	74700000
15	74520000	74530000	15	74690000	74700000
15	74540000	74550000	15	74690000	74700000
15	74560000	74570000	15	74690000	74700000
15	74580000	74590000	15	74690000	74700000
15	74540000	74550000	15	74700000	74710000
15	74580000	74590000	15	74700000	74710000
15	74580000	74590000	15	74710000	74720000
15	74580000	74590000	15	74720000	74730000
15	74580000	74590000	15	74740000	74750000
15	74580000	74590000	15	74750000	74760000
15	74750000	74760000	15	74960000	74970000
15	74750000	74760000	15	74980000	74990000
15	75560000	75570000	15	75670000	75680000
15	75700000	75710000	15	75850000	75860000
15	75720000	75730000	15	75850000	75860000
15	75740000	75750000	15	75850000	75860000
15	75700000	75710000	15	75860000	75870000
15	75710000	75720000	15	75860000	75870000
15	75720000	75730000	15	75860000	75870000
15	75730000	75740000	15	75860000	75870000
15	75700000	75710000	15	75880000	75890000
15	75710000	75720000	15	75880000	75890000
15	75720000	75730000	15	75880000	75890000
15	75730000	75740000	15	75880000	75890000
15	75740000	75750000	15	75880000	75890000
15	75700000	75710000	15	75910000	75920000
15	75720000	75730000	15	75910000	75920000
15	75710000	75720000	15	75920000	75930000
15	75720000	75730000	15	75920000	75930000
15	75720000	75730000	15	75930000	75940000
15	75730000	75740000	15	75930000	75940000
15	75700000	75710000	15	75840000	75850000
15	75710000	75720000	15	75840000	75850000
15	75720000	75730000	15	75840000	75850000
15	75740000	75750000	15	75840000	75850000
15	75710000	75720000	15	75890000	75900000
15	75720000	75730000	15	75890000	75900000
15	75700000	75710000	15	75900000	75910000
15	75710000	75720000	15	75900000	75910000
15	75720000	75730000	15	75900000	75910000
15	75940000	75950000	15	76170000	76180000
15	75960000	75970000	15	76170000	76180000
15	75970000	75980000	15	76170000	76180000
15	76030000	76040000	15	76170000	76180000
15	76080000	76090000	15	76170000	76180000
15	76230000	76240000	15	76290000	76300000
15	76230000	76240000	15	76300000	76310000
15	76200000	76210000	15	76320000	76330000
15	76220000	76230000	15	76320000	76330000
15	76230000	76240000	15	76320000	76330000
15	76240000	76250000	15	76320000	76330000
15	76180000	76190000	15	76330000	76340000
15	76190000	76200000	15	76330000	76340000
15	76200000	76210000	15	76330000	76340000
15	76220000	76230000	15	76330000	76340000
15	76230000	76240000	15	76330000	76340000
15	76240000	76250000	15	76330000	76340000
15	76170000	76180000	15	76350000	76360000
15	76190000	76200000	15	76350000	76360000
15	76200000	76210000	15	76350000	76360000
15	76220000	76230000	15	76350000	76360000
15	76230000	76240000	15	76350000	76360000
15	76240000	76250000	15	76350000	76360000
15	76190000	76200000	15	76340000	76350000
15	76200000	76210000	15	76340000	76350000
15	76230000	76240000	15	76340000	76350000
15	76190000	76200000	15	76370000	76380000
15	76200000	76210000	15	76370000	76380000
15	76530000	76540000	15	76640000	76650000
15	76540000	76550000	15	76640000	76650000
15	76540000	76550000	15	76650000	76660000
15	76540000	76550000	15	76620000	76630000
15	76540000	76550000	15	76630000	76640000
15	76540000	76550000	15	76710000	76720000
15	76530000	76540000	15	76850000	76860000
15	76540000	76550000	15	76850000	76860000
15	76650000	76660000	15	76850000	76860000
15	76660000	76670000	15	76850000	76860000
15	76710000	76720000	15	76850000	76860000
15	76720000	76730000	15	76850000	76860000
15	76640000	76650000	15	76870000	76880000
15	76710000	76720000	15	76870000	76880000
15	76720000	76730000	15	76870000	76880000
15	76540000	76550000	15	76880000	76890000
15	76710000	76720000	15	76880000	76890000
15	76530000	76540000	15	76890000	76900000
15	76640000	76650000	15	76890000	76900000
15	76640000	76650000	15	76900000	76910000
15	76720000	76730000	15	76900000	76910000
15	76540000	76550000	15	76910000	76920000
15	76570000	76580000	15	76910000	76920000
15	76630000	76640000	15	76910000	76920000
15	76650000	76660000	15	76910000	76920000
15	76720000	76730000	15	76910000	76920000
15	76530000	76540000	15	76920000	76930000
15	76540000	76550000	15	76920000	76930000
15	76640000	76650000	15	76920000	76930000
15	76650000	76660000	15	76920000	76930000
15	76700000	76710000	15	76920000	76930000
15	76710000	76720000	15	76920000	76930000
15	76720000	76730000	15	76920000	76930000
15	76970000	76980000	15	77300000	77310000
15	76980000	76990000	15	77300000	77310000
15	76990000	77000000	15	77300000	77310000
15	77080000	77090000	15	77300000	77310000
15	76970000	76980000	15	77310000	77320000
15	76980000	76990000	15	77310000	77320000
15	77070000	77080000	15	77310000	77320000
15	76940000	76950000	15	77330000	77340000
15	76970000	76980000	15	77330000	77340000
15	76980000	76990000	15	77330000	77340000
15	77070000	77080000	15	77330000	77340000
15	77080000	77090000	15	77330000	77340000
15	76940000	76950000	15	77340000	77350000
15	76970000	76980000	15	77340000	77350000
15	76980000	76990000	15	77340000	77350000
15	76990000	77000000	15	77340000	77350000
15	77050000	77060000	15	77340000	77350000
15	77060000	77070000	15	77340000	77350000
15	77070000	77080000	15	77340000	77350000
15	77080000	77090000	15	77340000	77350000
15	77150000	77160000	15	77340000	77350000
15	76920000	76930000	15	77350000	77360000
15	76940000	76950000	15	77350000	77360000
15	76970000	76980000	15	77350000	77360000
15	76980000	76990000	15	77350000	77360000
15	76990000	77000000	15	77350000	77360000
15	77050000	77060000	15	77350000	77360000
15	77060000	77070000	15	77350000	77360000
15	77070000	77080000	15	77350000	77360000
15	77110000	77120000	15	77350000	77360000
15	77150000	77160000	15	77350000	77360000
15	76920000	76930000	15	77360000	77370000
15	76940000	76950000	15	77360000	77370000
15	76970000	76980000	15	77360000	77370000
15	76980000	76990000	15	77360000	77370000
15	76990000	77000000	15	77360000	77370000
15	77050000	77060000	15	77360000	77370000
15	77060000	77070000	15	77360000	77370000
15	77070000	77080000	15	77360000	77370000
15	77080000	77090000	15	77360000	77370000
15	77110000	77120000	15	77360000	77370000
15	77150000	77160000	15	77360000	77370000
15	77820000	77830000	15	77900000	77910000
15	77830000	77840000	15	77900000	77910000
15	77840000	77850000	15	77900000	77910000
15	77820000	77830000	15	77920000	77930000
15	77990000	78000000	15	78110000	78120000
15	77970000	77980000	15	78120000	78130000
15	77920000	77930000	15	78170000	78180000
15	77930000	77940000	15	78170000	78180000
15	77970000	77980000	15	78170000	78180000
15	77990000	78000000	15	78170000	78180000
15	77920000	77930000	15	78200000	78210000
15	77970000	77980000	15	78200000	78210000
15	77990000	78000000	15	78200000	78210000
15	78170000	78180000	15	78410000	78420000
15	78170000	78180000	15	78430000	78440000
15	78200000	78210000	15	78430000	78440000
15	78170000	78180000	15	78530000	78540000
15	78200000	78210000	15	78530000	78540000
15	78440000	78450000	15	78530000	78540000
15	78170000	78180000	15	78540000	78550000
15	78440000	78450000	15	78540000	78550000
15	78170000	78180000	15	78550000	78560000
15	78580000	78590000	15	78710000	78720000
15	78580000	78590000	15	78720000	78730000
15	78570000	78580000	15	78770000	78780000
15	78580000	78590000	15	78770000	78780000
15	78580000	78590000	15	78800000	78810000
15	78170000	78180000	15	78520000	78530000
15	78440000	78450000	15	78520000	78530000
15	78580000	78590000	15	78870000	78880000
15	79190000	79200000	15	79470000	79480000
15	79200000	79210000	15	79470000	79480000
15	79210000	79220000	15	79470000	79480000
15	79230000	79240000	15	79470000	79480000
15	79250000	79260000	15	79470000	79480000
15	79190000	79200000	15	79480000	79490000
15	79200000	79210000	15	79480000	79490000
15	79230000	79240000	15	79480000	79490000
15	79260000	79270000	15	79480000	79490000
15	79270000	79280000	15	79480000	79490000
15	79220000	79230000	15	79450000	79460000
15	79230000	79240000	15	79450000	79460000
15	79250000	79260000	15	79450000	79460000
15	79270000	79280000	15	79450000	79460000
15	79340000	79350000	15	79450000	79460000
15	79220000	79230000	15	79500000	79510000
15	79230000	79240000	15	79500000	79510000
15	79250000	79260000	15	79500000	79510000
15	79270000	79280000	15	79500000	79510000
15	79220000	79230000	15	79540000	79550000
15	79230000	79240000	15	79540000	79550000
15	79190000	79200000	15	79600000	79610000
15	79200000	79210000	15	79600000	79610000
15	79220000	79230000	15	79600000	79610000
15	79220000	79230000	15	79610000	79620000
15	79200000	79210000	15	79650000	79660000
15	79210000	79220000	15	79650000	79660000
15	79220000	79230000	15	79650000	79660000
15	79340000	79350000	15	79650000	79660000
15	79350000	79360000	15	79650000	79660000
15	79400000	79410000	15	79650000	79660000
15	79470000	79480000	15	79650000	79660000
15	79480000	79490000	15	79650000	79660000
15	79510000	79520000	15	79650000	79660000
15	79230000	79240000	15	79660000	79670000
15	79500000	79510000	15	79660000	79670000
15	79210000	79220000	15	79670000	79680000
15	79220000	79230000	15	79670000	79680000
15	79230000	79240000	15	79670000	79680000
15	79260000	79270000	15	79670000	79680000
15	79270000	79280000	15	79670000	79680000
15	79320000	79330000	15	79670000	79680000
15	79470000	79480000	15	79670000	79680000
15	79480000	79490000	15	79670000	79680000
15	79230000	79240000	15	79680000	79690000
15	79210000	79220000	15	79690000	79700000
15	79220000	79230000	15	79690000	79700000
15	79230000	79240000	15	79690000	79700000
15	79830000	79840000	15	79900000	79910000
15	79820000	79830000	15	79910000	79920000
15	79830000	79840000	15	79910000	79920000
15	79670000	79680000	15	80060000	80070000
15	79680000	79690000	15	80060000	80070000
15	79690000	79700000	15	80060000	80070000
15	79740000	79750000	15	80060000	80070000
15	79770000	79780000	15	80060000	80070000
15	79790000	79800000	15	80060000	80070000
15	79800000	79810000	15	80060000	80070000
15	79820000	79830000	15	80060000	80070000
15	79830000	79840000	15	80060000	80070000
15	79840000	79850000	15	80060000	80070000
15	79870000	79880000	15	80060000	80070000
15	79880000	79890000	15	80060000	80070000
15	79890000	79900000	15	80060000	80070000
15	79900000	79910000	15	80060000	80070000
15	79910000	79920000	15	80060000	80070000
15	79920000	79930000	15	80060000	80070000
15	79930000	79940000	15	80060000	80070000
15	79960000	79970000	15	80060000	80070000
15	79680000	79690000	15	80070000	80080000
15	79740000	79750000	15	80070000	80080000
15	79830000	79840000	15	80070000	80080000
15	79870000	79880000	15	80070000	80080000
15	79880000	79890000	15	80070000	80080000
15	79890000	79900000	15	80070000	80080000
15	79930000	79940000	15	80070000	80080000
15	79820000	79830000	15	80080000	80090000
15	79880000	79890000	15	80080000	80090000
15	80080000	80090000	15	80230000	80240000
15	80090000	80100000	15	80230000	80240000
15	80110000	80120000	15	80230000	80240000
15	80280000	80290000	15	80570000	80580000
15	80290000	80300000	15	80570000	80580000
15	80370000	80380000	15	80570000	80580000
15	80230000	80240000	15	80670000	80680000
15	80250000	80260000	15	80670000	80680000
15	80260000	80270000	15	80670000	80680000
15	80280000	80290000	15	80670000	80680000
15	80290000	80300000	15	80670000	80680000
15	80370000	80380000	15	80670000	80680000
15	80390000	80400000	15	80670000	80680000
15	80210000	80220000	15	80700000	80710000
15	80230000	80240000	15	80700000	80710000
15	80250000	80260000	15	80700000	80710000
15	80260000	80270000	15	80700000	80710000
15	80280000	80290000	15	80700000	80710000
15	80290000	80300000	15	80700000	80710000
15	80370000	80380000	15	80700000	80710000
15	80170000	80180000	15	80710000	80720000
15	80230000	80240000	15	80710000	80720000
15	80250000	80260000	15	80710000	80720000
15	80260000	80270000	15	80710000	80720000
15	80280000	80290000	15	80710000	80720000
15	80290000	80300000	15	80710000	80720000
15	80370000	80380000	15	80710000	80720000
15	80390000	80400000	15	80710000	80720000
15	80280000	80290000	15	80790000	80800000
15	80290000	80300000	15	80790000	80800000
15	80110000	80120000	15	80800000	80810000
15	80280000	80290000	15	80870000	80880000
15	80700000	80710000	15	80870000	80880000
15	80710000	80720000	15	80870000	80880000
15	80230000	80240000	15	80920000	80930000
15	80280000	80290000	15	80920000	80930000
15	80700000	80710000	15	80920000	80930000
15	80710000	80720000	15	80920000	80930000
15	80230000	80240000	15	80930000	80940000
15	80700000	80710000	15	80930000	80940000
15	80710000	80720000	15	80930000	80940000
15	80250000	80260000	15	80940000	80950000
15	80260000	80270000	15	80940000	80950000
15	80700000	80710000	15	80940000	80950000
15	80710000	80720000	15	80940000	80950000
15	80230000	80240000	15	80950000	80960000
15	80250000	80260000	15	80950000	80960000
15	80260000	80270000	15	80950000	80960000
15	80280000	80290000	15	80950000	80960000
15	80700000	80710000	15	80950000	80960000
15	80710000	80720000	15	80950000	80960000
15	80700000	80710000	15	80970000	80980000
15	80710000	80720000	15	80970000	80980000
15	80700000	80710000	15	81000000	81010000
15	80710000	80720000	15	81000000	81010000
15	80700000	80710000	15	81190000	81200000
15	81000000	81010000	15	81190000	81200000
15	81000000	81010000	15	81230000	81240000
15	81460000	81470000	15	81580000	81590000
15	81470000	81480000	15	81580000	81590000
15	81480000	81490000	15	81580000	81590000
15	81510000	81520000	15	81580000	81590000
15	81400000	81410000	15	81660000	81670000
15	81410000	81420000	15	81660000	81670000
15	81460000	81470000	15	81660000	81670000
15	81470000	81480000	15	81660000	81670000
15	81480000	81490000	15	81660000	81670000
15	81510000	81520000	15	81660000	81670000
15	81410000	81420000	15	81690000	81700000
15	81460000	81470000	15	81690000	81700000
15	81470000	81480000	15	81690000	81700000
15	81480000	81490000	15	81690000	81700000
15	81460000	81470000	15	81730000	81740000
15	81480000	81490000	15	81730000	81740000
15	81460000	81470000	15	81740000	81750000
15	81470000	81480000	15	81720000	81730000
15	81950000	81960000	15	81980000	81990000
15	81960000	81970000	15	81980000	81990000
15	82060000	82070000	15	82210000	82220000
15	82070000	82080000	15	82210000	82220000
15	82060000	82070000	15	82200000	82210000
15	82060000	82070000	15	82270000	82280000
15	82070000	82080000	15	82270000	82280000
15	82040000	82050000	15	82220000	82230000
15	82060000	82070000	15	82220000	82230000
15	82070000	82080000	15	82220000	82230000
15	82140000	82150000	15	82220000	82230000
15	82040000	82050000	15	82240000	82250000
15	82060000	82070000	15	82240000	82250000
15	82270000	82280000	15	82410000	82420000
15	82290000	82300000	15	82410000	82420000
15	82340000	82350000	15	82490000	82500000
15	82350000	82360000	15	82490000	82500000
15	82410000	82420000	15	82660000	82670000
15	82430000	82440000	15	82660000	82670000
15	82240000	82250000	15	82890000	82900000
15	82330000	82340000	15	82890000	82900000
15	82340000	82350000	15	82890000	82900000
15	82240000	82250000	15	82910000	82920000
15	82270000	82280000	15	82910000	82920000
15	82330000	82340000	15	82910000	82920000
15	82340000	82350000	15	82910000	82920000
15	82350000	82360000	15	82910000	82920000
15	82120000	82130000	15	82920000	82930000
15	82240000	82250000	15	82920000	82930000
15	82330000	82340000	15	82920000	82930000
15	82340000	82350000	15	82920000	82930000
15	82350000	82360000	15	82920000	82930000
15	82370000	82380000	15	82920000	82930000
15	82380000	82390000	15	82920000	82930000
15	82240000	82250000	15	82900000	82910000
15	82270000	82280000	15	82900000	82910000
15	82350000	82360000	15	82900000	82910000
15	82240000	82250000	15	82950000	82960000
15	82290000	82300000	15	82950000	82960000
15	82240000	82250000	15	82960000	82970000
15	82270000	82280000	15	82960000	82970000
15	82340000	82350000	15	82960000	82970000
15	82350000	82360000	15	82960000	82970000
15	82240000	82250000	15	82980000	82990000
15	82330000	82340000	15	82980000	82990000
15	82340000	82350000	15	82980000	82990000
15	82350000	82360000	15	82980000	82990000
15	82240000	82250000	15	83030000	83040000
15	82340000	82350000	15	83030000	83040000
15	82350000	82360000	15	83030000	83040000
15	82890000	82900000	15	83030000	83040000
15	82900000	82910000	15	83030000	83040000
15	82910000	82920000	15	83030000	83040000
15	82920000	82930000	15	83030000	83040000
15	82240000	82250000	15	83040000	83050000
15	82270000	82280000	15	83040000	83050000
15	82290000	82300000	15	83040000	83050000
15	82330000	82340000	15	83040000	83050000
15	82340000	82350000	15	83040000	83050000
15	82350000	82360000	15	83040000	83050000
15	82370000	82380000	15	83040000	83050000
15	82380000	82390000	15	83040000	83050000
15	82890000	82900000	15	83040000	83050000
15	82900000	82910000	15	83040000	83050000
15	82910000	82920000	15	83040000	83050000
15	82920000	82930000	15	83040000	83050000
15	82240000	82250000	15	83050000	83060000
15	82270000	82280000	15	83050000	83060000
15	82290000	82300000	15	83050000	83060000
15	82330000	82340000	15	83050000	83060000
15	82340000	82350000	15	83050000	83060000
15	82350000	82360000	15	83050000	83060000
15	82370000	82380000	15	83050000	83060000
15	82380000	82390000	15	83050000	83060000
15	82430000	82440000	15	83050000	83060000
15	82890000	82900000	15	83050000	83060000
15	82910000	82920000	15	83050000	83060000
15	82920000	82930000	15	83050000	83060000
15	82240000	82250000	15	83080000	83090000
15	82270000	82280000	15	83080000	83090000
15	82330000	82340000	15	83080000	83090000
15	82340000	82350000	15	83080000	83090000
15	82350000	82360000	15	83080000	83090000
15	82370000	82380000	15	83080000	83090000
15	82380000	82390000	15	83080000	83090000
15	82420000	82430000	15	83080000	83090000
15	82430000	82440000	15	83080000	83090000
15	82210000	82220000	15	83090000	83100000
15	82270000	82280000	15	83090000	83100000
15	82340000	82350000	15	83090000	83100000
15	82350000	82360000	15	83090000	83100000
15	82210000	82220000	15	83100000	83110000
15	82270000	82280000	15	83100000	83110000
15	82340000	82350000	15	83100000	83110000
15	82350000	82360000	15	83100000	83110000
15	82340000	82350000	15	83120000	83130000
15	82350000	82360000	15	83120000	83130000
15	82240000	82250000	15	83140000	83150000
15	82270000	82280000	15	83140000	83150000
15	82290000	82300000	15	83140000	83150000
15	83080000	83090000	15	83200000	83210000
15	83090000	83100000	15	83200000	83210000
15	83200000	83210000	15	83300000	83310000
15	83210000	83220000	15	83300000	83310000
15	83140000	83150000	15	83340000	83350000
15	83210000	83220000	15	83360000	83370000
15	83400000	83410000	15	83460000	83470000
15	83120000	83130000	15	83510000	83520000
15	83140000	83150000	15	83510000	83520000
15	83170000	83180000	15	83510000	83520000
15	83200000	83210000	15	83510000	83520000
15	83210000	83220000	15	83510000	83520000
15	83240000	83250000	15	83510000	83520000
15	83250000	83260000	15	83510000	83520000
15	83270000	83280000	15	83510000	83520000
15	83300000	83310000	15	83510000	83520000
15	83340000	83350000	15	83510000	83520000
15	83350000	83360000	15	83510000	83520000
15	83360000	83370000	15	83510000	83520000
15	83210000	83220000	15	83520000	83530000
15	83270000	83280000	15	83520000	83530000
15	83300000	83310000	15	83520000	83530000
15	83340000	83350000	15	83520000	83530000
15	83350000	83360000	15	83520000	83530000
15	83360000	83370000	15	83520000	83530000
15	83140000	83150000	15	83490000	83500000
15	83170000	83180000	15	83490000	83500000
15	83230000	83240000	15	83490000	83500000
15	83250000	83260000	15	83490000	83500000
15	83270000	83280000	15	83490000	83500000
15	83300000	83310000	15	83490000	83500000
15	83340000	83350000	15	83490000	83500000
15	83350000	83360000	15	83490000	83500000
15	83360000	83370000	15	83490000	83500000
15	83400000	83410000	15	83490000	83500000
15	83120000	83130000	15	83500000	83510000
15	83140000	83150000	15	83500000	83510000
15	83210000	83220000	15	83500000	83510000
15	83230000	83240000	15	83500000	83510000
15	83240000	83250000	15	83500000	83510000
15	83250000	83260000	15	83500000	83510000
15	83270000	83280000	15	83500000	83510000
15	83300000	83310000	15	83500000	83510000
15	83350000	83360000	15	83500000	83510000
15	83360000	83370000	15	83500000	83510000
15	83590000	83600000	15	84060000	84070000
15	83720000	83730000	15	84060000	84070000
15	83770000	83780000	15	84060000	84070000
15	83780000	83790000	15	84060000	84070000
15	83570000	83580000	15	84070000	84080000
15	83590000	83600000	15	84070000	84080000
15	83720000	83730000	15	84070000	84080000
15	83770000	83780000	15	84070000	84080000
15	83780000	83790000	15	84070000	84080000
15	83590000	83600000	15	84100000	84110000
15	83770000	83780000	15	84100000	84110000
15	83550000	83560000	15	84180000	84190000
15	83560000	83570000	15	84180000	84190000
15	84230000	84240000	15	84440000	84450000
15	84260000	84270000	15	84440000	84450000
15	84100000	84110000	15	84450000	84460000
15	84260000	84270000	15	84450000	84460000
15	84230000	84240000	15	84530000	84540000
15	84260000	84270000	15	84530000	84540000
15	84070000	84080000	15	84550000	84560000
15	84190000	84200000	15	84550000	84560000
15	84230000	84240000	15	84550000	84560000
15	84260000	84270000	15	84550000	84560000
15	84060000	84070000	15	84620000	84630000
15	84070000	84080000	15	84620000	84630000
15	84100000	84110000	15	84620000	84630000
15	84130000	84140000	15	84620000	84630000
15	84160000	84170000	15	84620000	84630000
15	84180000	84190000	15	84620000	84630000
15	84190000	84200000	15	84620000	84630000
15	84230000	84240000	15	84620000	84630000
15	84260000	84270000	15	84620000	84630000
15	84440000	84450000	15	84620000	84630000
15	84450000	84460000	15	84620000	84630000
15	84530000	84540000	15	84620000	84630000
15	84070000	84080000	15	84650000	84660000
15	84130000	84140000	15	84650000	84660000
15	84160000	84170000	15	84650000	84660000
15	84180000	84190000	15	84650000	84660000
15	84230000	84240000	15	84650000	84660000
15	84260000	84270000	15	84650000	84660000
15	84070000	84080000	15	84660000	84670000
15	84100000	84110000	15	84660000	84670000
15	84160000	84170000	15	84660000	84670000
15	84190000	84200000	15	84660000	84670000
15	84230000	84240000	15	84660000	84670000
15	84260000	84270000	15	84660000	84670000
15	84230000	84240000	15	84680000	84690000
15	84100000	84110000	15	84710000	84720000
15	84100000	84110000	15	84720000	84730000
15	84230000	84240000	15	84720000	84730000
15	84680000	84690000	15	84920000	84930000
15	84710000	84720000	15	84920000	84930000
15	84720000	84730000	15	84920000	84930000
15	84750000	84760000	15	84920000	84930000
15	84680000	84690000	15	84980000	84990000
15	84710000	84720000	15	84980000	84990000
15	84720000	84730000	15	84980000	84990000
15	84710000	84720000	15	85030000	85040000
15	84720000	84730000	15	85030000	85040000
15	84980000	84990000	15	85520000	85530000
15	85310000	85320000	15	85520000	85530000
15	85130000	85140000	15	85500000	85510000
15	85310000	85320000	15	85500000	85510000
15	85330000	85340000	15	85530000	85540000
15	85310000	85320000	15	85540000	85550000
15	85330000	85340000	15	85540000	85550000
15	85130000	85140000	15	85580000	85590000
15	85210000	85220000	15	85580000	85590000
15	85310000	85320000	15	85580000	85590000
15	85330000	85340000	15	85580000	85590000
15	85500000	85510000	15	85580000	85590000
15	85520000	85530000	15	85580000	85590000
15	85530000	85540000	15	85580000	85590000
15	85200000	85210000	15	85570000	85580000
15	85310000	85320000	15	85570000	85580000
15	85330000	85340000	15	85570000	85580000
15	85500000	85510000	15	85570000	85580000
15	85520000	85530000	15	85570000	85580000
15	85610000	85620000	15	85670000	85680000
15	85610000	85620000	15	85730000	85740000
15	85610000	85620000	15	85810000	85820000
15	85620000	85630000	15	85810000	85820000
15	85610000	85620000	15	85830000	85840000
15	85620000	85630000	15	85850000	85860000
15	85610000	85620000	15	85860000	85870000
15	85620000	85630000	15	85860000	85870000
15	85610000	85620000	15	85870000	85880000
15	85620000	85630000	15	85880000	85890000
15	85730000	85740000	15	86030000	86040000
15	85810000	85820000	15	86030000	86040000
15	85820000	85830000	15	86030000	86040000
15	85830000	85840000	15	86030000	86040000
15	85850000	85860000	15	86030000	86040000
15	85860000	85870000	15	86030000	86040000
15	85870000	85880000	15	86030000	86040000
15	85880000	85890000	15	86030000	86040000
15	85730000	85740000	15	86050000	86060000
15	85880000	85890000	15	86050000	86060000
15	85820000	85830000	15	86110000	86120000
15	85850000	85860000	15	86110000	86120000
15	85860000	85870000	15	86110000	86120000
15	85870000	85880000	15	86110000	86120000
15	85880000	85890000	15	86110000	86120000
15	86050000	86060000	15	86110000	86120000
15	85860000	85870000	15	86140000	86150000
15	85870000	85880000	15	86140000	86150000
15	85860000	85870000	15	86180000	86190000
15	85860000	85870000	15	86190000	86200000
15	85860000	85870000	15	86200000	86210000
15	86050000	86060000	15	86200000	86210000
15	88820000	88830000	15	88890000	88900000
15	88830000	88840000	15	88890000	88900000
15	88820000	88830000	15	88950000	88960000
15	88830000	88840000	15	88950000	88960000
15	88820000	88830000	15	88980000	88990000
15	88830000	88840000	15	88980000	88990000
15	88810000	88820000	15	89050000	89060000
15	88820000	88830000	15	89050000	89060000
15	88830000	88840000	15	89050000	89060000
15	88870000	88880000	15	89050000	89060000
15	88890000	88900000	15	89050000	89060000
15	88820000	88830000	15	89060000	89070000
15	88830000	88840000	15	89060000	89070000
15	88860000	88870000	15	89060000	89070000
15	88890000	88900000	15	89060000	89070000
15	88810000	88820000	15	89070000	89080000
15	88820000	88830000	15	89070000	89080000
15	88830000	88840000	15	89070000	89080000
15	88820000	88830000	15	89080000	89090000
15	88830000	88840000	15	89080000	89090000
15	88860000	88870000	15	89080000	89090000
15	88820000	88830000	15	89090000	89100000
15	88830000	88840000	15	89090000	89100000
15	88860000	88870000	15	89090000	89100000
15	88820000	88830000	15	89120000	89130000
15	88830000	88840000	15	89120000	89130000
15	88860000	88870000	15	89120000	89130000
15	88820000	88830000	15	89140000	89150000
15	88830000	88840000	15	89140000	89150000
15	88860000	88870000	15	89140000	89150000
15	88820000	88830000	15	89150000	89160000
15	88830000	88840000	15	89150000	89160000
15	88860000	88870000	15	89150000	89160000
15	88870000	88880000	15	89150000	89160000
15	88820000	88830000	15	89190000	89200000
15	88830000	88840000	15	89190000	89200000
15	88860000	88870000	15	89190000	89200000
15	88870000	88880000	15	89190000	89200000
15	88810000	88820000	15	89210000	89220000
15	88820000	88830000	15	89210000	89220000
15	88830000	88840000	15	89210000	89220000
15	88860000	88870000	15	89210000	89220000
15	88870000	88880000	15	89210000	89220000
15	88950000	88960000	15	89210000	89220000
15	89070000	89080000	15	89210000	89220000
15	89080000	89090000	15	89210000	89220000
15	89090000	89100000	15	89210000	89220000
15	89120000	89130000	15	89210000	89220000
15	88830000	88840000	15	89320000	89330000
15	88860000	88870000	15	89320000	89330000
15	89070000	89080000	15	89320000	89330000
15	88860000	88870000	15	89330000	89340000
15	89060000	89070000	15	89330000	89340000
15	88810000	88820000	15	89350000	89360000
15	88860000	88870000	15	89350000	89360000
15	89090000	89100000	15	89350000	89360000
15	88830000	88840000	15	89160000	89170000
15	88860000	88870000	15	89160000	89170000
15	88820000	88830000	15	89310000	89320000
15	89090000	89100000	15	89310000	89320000
15	88820000	88830000	15	89130000	89140000
15	88830000	88840000	15	89130000	89140000
15	88820000	88830000	15	89170000	89180000
15	88830000	88840000	15	89170000	89180000
15	88870000	88880000	15	89170000	89180000
15	88810000	88820000	15	89180000	89190000
15	88860000	88870000	15	89180000	89190000
15	89550000	89560000	15	90220000	90230000
15	89590000	89600000	15	90220000	90230000
15	89650000	89660000	15	90220000	90230000
15	89760000	89770000	15	90220000	90230000
15	89840000	89850000	15	90220000	90230000
15	90220000	90230000	15	90670000	90680000
15	90220000	90230000	15	90680000	90690000
15	90220000	90230000	15	91040000	91050000
15	92390000	92400000	15	93000000	93010000
15	92590000	92600000	15	93000000	93010000
15	93590000	93600000	15	94520000	94530000
15	94580000	94590000	15	95580000	95590000
15	95760000	95770000	15	95940000	95950000
15	95770000	95780000	15	95940000	95950000
15	95780000	95790000	15	95940000	95950000
15	95790000	95800000	15	95940000	95950000
15	95760000	95770000	15	96130000	96140000
15	95760000	95770000	15	96160000	96170000
15	95780000	95790000	15	96160000	96170000
15	95760000	95770000	15	96170000	96180000
15	95770000	95780000	15	96170000	96180000
15	95790000	95800000	15	96170000	96180000
15	95790000	95800000	15	96250000	96260000
15	95760000	95770000	15	96280000	96290000
15	95770000	95780000	15	96280000	96290000
15	95780000	95790000	15	96280000	96290000
15	95790000	95800000	15	96280000	96290000
15	95820000	95830000	15	96280000	96290000
15	95830000	95840000	15	96280000	96290000
15	95840000	95850000	15	96280000	96290000
15	95850000	95860000	15	96280000	96290000
15	95940000	95950000	15	96280000	96290000
15	96130000	96140000	15	96280000	96290000
15	96160000	96170000	15	96280000	96290000
15	96170000	96180000	15	96280000	96290000
15	96180000	96190000	15	96280000	96290000
15	96190000	96200000	15	96280000	96290000
15	95790000	95800000	15	96290000	96300000
15	96130000	96140000	15	96290000	96300000
15	95790000	95800000	15	96240000	96250000
15	95830000	95840000	15	96240000	96250000
15	95840000	95850000	15	96240000	96250000
15	96490000	96500000	15	96630000	96640000
15	96470000	96480000	15	96640000	96650000
15	96490000	96500000	15	96640000	96650000
15	96540000	96550000	15	96640000	96650000
15	96470000	96480000	15	96650000	96660000
15	96500000	96510000	15	96650000	96660000
15	96540000	96550000	15	96650000	96660000
15	96470000	96480000	15	96700000	96710000
15	96480000	96490000	15	96700000	96710000
15	96480000	96490000	15	96710000	96720000
15	96490000	96500000	15	96720000	96730000
15	96710000	96720000	15	97050000	97060000
15	96720000	96730000	15	97050000	97060000
15	96700000	96710000	15	97120000	97130000
15	96810000	96820000	15	97120000	97130000
15	96950000	96960000	15	97120000	97130000
15	96980000	96990000	15	97120000	97130000
15	96690000	96700000	15	97130000	97140000
15	96950000	96960000	15	97130000	97140000
15	96980000	96990000	15	97130000	97140000
15	96690000	96700000	15	97140000	97150000
15	96950000	96960000	15	97140000	97150000
15	96980000	96990000	15	97140000	97150000
15	96950000	96960000	15	97160000	97170000
15	96980000	96990000	15	97160000	97170000
15	96950000	96960000	15	97200000	97210000
15	97230000	97240000	15	97450000	97460000
15	97240000	97250000	15	97450000	97460000
15	97250000	97260000	15	97450000	97460000
15	97320000	97330000	15	97450000	97460000
15	97330000	97340000	15	97450000	97460000
15	97230000	97240000	15	97420000	97430000
15	97240000	97250000	15	97420000	97430000
15	97250000	97260000	15	97420000	97430000
15	97320000	97330000	15	97420000	97430000
15	97330000	97340000	15	97420000	97430000
15	97230000	97240000	15	97460000	97470000
15	97240000	97250000	15	97460000	97470000
15	97320000	97330000	15	97460000	97470000
15	97330000	97340000	15	97460000	97470000
15	97200000	97210000	15	97590000	97600000
15	97230000	97240000	15	97590000	97600000
15	97240000	97250000	15	97590000	97600000
15	97250000	97260000	15	97590000	97600000
15	97320000	97330000	15	97590000	97600000
15	97330000	97340000	15	97590000	97600000
15	97340000	97350000	15	97590000	97600000
15	97370000	97380000	15	97590000	97600000
15	97200000	97210000	15	97600000	97610000
15	97230000	97240000	15	97600000	97610000
15	97240000	97250000	15	97600000	97610000
15	97250000	97260000	15	97600000	97610000
15	97320000	97330000	15	97600000	97610000
15	97330000	97340000	15	97600000	97610000
15	97340000	97350000	15	97600000	97610000
15	97370000	97380000	15	97600000	97610000
15	97450000	97460000	15	97600000	97610000
15	97240000	97250000	15	97640000	97650000
15	97250000	97260000	15	97640000	97650000
15	97320000	97330000	15	97640000	97650000
15	97330000	97340000	15	97640000	97650000
15	97340000	97350000	15	97640000	97650000
15	97140000	97150000	15	97660000	97670000
15	97160000	97170000	15	97660000	97670000
15	97200000	97210000	15	97660000	97670000
15	97230000	97240000	15	97660000	97670000
15	97240000	97250000	15	97660000	97670000
15	97250000	97260000	15	97660000	97670000
15	97320000	97330000	15	97660000	97670000
15	97330000	97340000	15	97660000	97670000
15	97340000	97350000	15	97660000	97670000
15	97370000	97380000	15	97660000	97670000
15	97450000	97460000	15	97660000	97670000
15	97460000	97470000	15	97660000	97670000
15	97200000	97210000	15	97700000	97710000
15	97660000	97670000	15	97780000	97790000
15	97200000	97210000	15	97830000	97840000
15	97660000	97670000	15	97960000	97970000
15	97700000	97710000	15	97960000	97970000
15	97780000	97790000	15	97960000	97970000
15	97830000	97840000	15	97960000	97970000
15	97840000	97850000	15	97960000	97970000
15	97780000	97790000	15	97990000	98000000
15	97760000	97770000	15	98000000	98010000
15	97780000	97790000	15	98140000	98150000
15	97960000	97970000	15	98160000	98170000
15	98000000	98010000	15	98160000	98170000
15	98180000	98190000	15	98370000	98380000
15	98220000	98230000	15	98370000	98380000
15	98090000	98100000	15	98380000	98390000
15	98160000	98170000	15	98380000	98390000
15	98180000	98190000	15	98380000	98390000
15	98220000	98230000	15	98380000	98390000
15	98100000	98110000	15	98500000	98510000
15	98140000	98150000	15	98500000	98510000
15	98160000	98170000	15	98500000	98510000
15	98180000	98190000	15	98500000	98510000
15	98590000	98600000	15	98760000	98770000
15	98610000	98620000	15	98760000	98770000
15	98590000	98600000	15	98770000	98780000
15	98600000	98610000	15	98770000	98780000
15	98610000	98620000	15	98770000	98780000
15	98630000	98640000	15	98770000	98780000
15	98620000	98630000	15	98780000	98790000
15	98630000	98640000	15	98780000	98790000
15	98620000	98630000	15	98800000	98810000
15	98630000	98640000	15	98800000	98810000
15	98590000	98600000	15	98790000	98800000
15	98600000	98610000	15	98790000	98800000
15	98610000	98620000	15	98790000	98800000
15	98620000	98630000	15	98790000	98800000
15	98630000	98640000	15	98790000	98800000
15	98630000	98640000	15	98880000	98890000
15	98930000	98940000	15	98980000	98990000
15	98880000	98890000	15	98990000	99000000
15	98890000	98900000	15	98990000	99000000
15	98910000	98920000	15	98990000	99000000
15	98930000	98940000	15	98990000	99000000
15	98870000	98880000	15	99000000	99010000
15	98880000	98890000	15	99000000	99010000
15	98910000	98920000	15	99000000	99010000
15	98930000	98940000	15	99000000	99010000
15	98870000	98880000	15	99010000	99020000
15	98880000	98890000	15	99010000	99020000
15	98930000	98940000	15	99010000	99020000
15	98770000	98780000	15	99050000	99060000
15	98780000	98790000	15	99050000	99060000
15	98800000	98810000	15	99050000	99060000
15	98630000	98640000	15	99090000	99100000
15	98770000	98780000	15	99090000	99100000
15	98780000	98790000	15	99090000	99100000
15	98790000	98800000	15	99090000	99100000
15	98800000	98810000	15	99090000	99100000
15	98890000	98900000	15	99090000	99100000
15	98630000	98640000	15	99080000	99090000
15	98770000	98780000	15	99080000	99090000
15	98780000	98790000	15	99080000	99090000
15	98790000	98800000	15	99080000	99090000
15	98800000	98810000	15	99080000	99090000
15	98630000	98640000	15	99100000	99110000
15	98770000	98780000	15	99100000	99110000
15	98790000	98800000	15	99100000	99110000
15	98800000	98810000	15	99100000	99110000
15	98880000	98890000	15	99100000	99110000
15	98890000	98900000	15	99100000	99110000
15	99090000	99100000	15	99220000	99230000
15	99100000	99110000	15	99220000	99230000
15	99000000	99010000	15	99250000	99260000
15	99050000	99060000	15	99250000	99260000
15	99090000	99100000	15	99250000	99260000
15	99100000	99110000	15	99250000	99260000
15	99110000	99120000	15	99250000	99260000
15	99410000	99420000	15	99470000	99480000
15	99420000	99430000	15	99470000	99480000
15	99000000	99010000	15	99260000	99270000
15	99410000	99420000	15	99650000	99660000
15	99470000	99480000	15	99650000	99660000
15	99410000	99420000	15	99660000	99670000
15	99420000	99430000	15	99660000	99670000
15	99470000	99480000	15	99660000	99670000
15	99590000	99600000	15	99660000	99670000
15	99600000	99610000	15	99660000	99670000
15	99410000	99420000	15	99670000	99680000
15	99420000	99430000	15	99670000	99680000
15	99470000	99480000	15	99670000	99680000
15	99520000	99530000	15	99670000	99680000
15	99580000	99590000	15	99670000	99680000
15	99590000	99600000	15	99670000	99680000
15	99600000	99610000	15	99670000	99680000
15	99410000	99420000	15	99700000	99710000
15	99590000	99600000	15	99700000	99710000
15	99720000	99730000	15	99930000	99940000
15	100030000	100040000	15	100220000	100230000
15	100040000	100050000	15	100220000	100230000
15	100030000	100040000	15	100240000	100250000
15	100040000	100050000	15	100240000	100250000
15	100030000	100040000	15	100230000	100240000
15	100040000	100050000	15	100230000	100240000
15	100030000	100040000	15	100260000	100270000
15	100030000	100040000	15	100280000	100290000
15	100030000	100040000	15	100270000	100280000
15	100040000	100050000	15	100270000	100280000
15	99970000	99980000	15	100300000	100310000
15	100030000	100040000	15	100300000	100310000
15	100040000	100050000	15	100300000	100310000
15	100030000	100040000	15	100340000	100350000
15	100040000	100050000	15	100340000	100350000
15	100030000	100040000	15	100420000	100430000
15	100040000	100050000	15	100420000	100430000
15	100030000	100040000	15	100440000	100450000
15	100030000	100040000	15	100460000	100470000
15	100040000	100050000	15	100460000	100470000
15	100460000	100470000	15	100540000	100550000
15	100470000	100480000	15	100540000	100550000
15	100460000	100470000	15	100590000	100600000
15	100470000	100480000	15	100590000	100600000
15	100420000	100430000	15	100600000	100610000
15	100440000	100450000	15	100600000	100610000
15	100460000	100470000	15	100600000	100610000
15	100470000	100480000	15	100600000	100610000
15	100420000	100430000	15	100610000	100620000
15	100440000	100450000	15	100610000	100620000
15	100460000	100470000	15	100610000	100620000
15	100470000	100480000	15	100610000	100620000
15	100420000	100430000	15	100620000	100630000
15	100460000	100470000	15	100620000	100630000
15	100470000	100480000	15	100620000	100630000
15	100440000	100450000	15	100630000	100640000
15	100460000	100470000	15	100630000	100640000
15	100340000	100350000	15	100660000	100670000
15	100420000	100430000	15	100660000	100670000
15	100440000	100450000	15	100660000	100670000
15	100460000	100470000	15	100660000	100670000
15	100470000	100480000	15	100660000	100670000
15	100420000	100430000	15	100680000	100690000
15	100440000	100450000	15	100680000	100690000
15	100460000	100470000	15	100680000	100690000
15	100470000	100480000	15	100680000	100690000
15	100490000	100500000	15	100680000	100690000
15	100540000	100550000	15	100680000	100690000
15	100460000	100470000	15	100710000	100720000
15	100470000	100480000	15	100710000	100720000
15	100420000	100430000	15	100720000	100730000
15	100460000	100470000	15	100720000	100730000
15	100460000	100470000	15	100750000	100760000
15	100470000	100480000	15	100750000	100760000
15	100460000	100470000	15	100760000	100770000
15	100470000	100480000	15	100760000	100770000
15	100740000	100750000	15	100980000	100990000
15	100750000	100760000	15	100980000	100990000
15	100760000	100770000	15	100980000	100990000
15	100770000	100780000	15	100980000	100990000
15	100780000	100790000	15	100980000	100990000
15	100820000	100830000	15	100980000	100990000
15	100890000	100900000	15	100980000	100990000
15	100740000	100750000	15	101000000	101010000
15	100750000	100760000	15	101000000	101010000
15	100760000	100770000	15	101000000	101010000
15	100780000	100790000	15	101000000	101010000
15	100820000	100830000	15	101000000	101010000
15	100870000	100880000	15	101000000	101010000
15	100760000	100770000	15	101010000	101020000
15	100780000	100790000	15	101010000	101020000
15	100820000	100830000	15	101010000	101020000
15	100870000	100880000	15	101010000	101020000
15	100750000	100760000	15	101030000	101040000
15	100760000	100770000	15	101030000	101040000
15	100820000	100830000	15	101030000	101040000
15	100870000	100880000	15	101030000	101040000
15	100740000	100750000	15	101040000	101050000
15	100750000	100760000	15	101040000	101050000
15	100760000	100770000	15	101040000	101050000
15	100770000	100780000	15	101040000	101050000
15	100780000	100790000	15	101040000	101050000
15	100820000	100830000	15	101040000	101050000
15	100870000	100880000	15	101040000	101050000
15	100760000	100770000	15	101050000	101060000
15	100780000	100790000	15	101050000	101060000
15	100820000	100830000	15	101050000	101060000
15	100870000	100880000	15	101050000	101060000
15	100750000	100760000	15	101070000	101080000
15	100760000	100770000	15	101090000	101100000
15	100770000	100780000	15	101090000	101100000
15	100780000	100790000	15	101090000	101100000
15	100870000	100880000	15	101090000	101100000
15	100890000	100900000	15	101090000	101100000
15	100750000	100760000	15	101120000	101130000
15	100760000	100770000	15	101120000	101130000
15	100820000	100830000	15	101120000	101130000
15	100870000	100880000	15	101120000	101130000
15	100740000	100750000	15	101140000	101150000
15	100750000	100760000	15	101140000	101150000
15	100760000	100770000	15	101140000	101150000
15	100820000	100830000	15	101140000	101150000
15	101430000	101440000	15	101740000	101750000
15	101540000	101550000	15	101740000	101750000
15	101430000	101440000	15	101780000	101790000
15	101540000	101550000	15	101780000	101790000
15	101430000	101440000	15	101810000	101820000
15	101470000	101480000	15	101810000	101820000
15	101540000	101550000	15	101810000	101820000
15	101280000	101290000	15	101840000	101850000
15	101430000	101440000	15	101840000	101850000
15	101540000	101550000	15	101840000	101850000
15	101290000	101300000	15	101850000	101860000
15	101540000	101550000	15	101850000	101860000
15	101430000	101440000	15	101860000	101870000
15	101470000	101480000	15	101860000	101870000
15	101540000	101550000	15	101860000	101870000
15	101230000	101240000	15	101910000	101920000
15	101470000	101480000	15	101910000	101920000
15	101540000	101550000	15	101910000	101920000
15	101740000	101750000	15	101910000	101920000
15	101230000	101240000	15	101920000	101930000
15	101240000	101250000	15	101920000	101930000
15	101430000	101440000	15	101920000	101930000
15	101470000	101480000	15	101920000	101930000
15	101540000	101550000	15	101920000	101930000
15	101740000	101750000	15	101920000	101930000
15	101780000	101790000	15	101920000	101930000
15	101230000	101240000	15	101930000	101940000
15	101290000	101300000	15	101930000	101940000
15	101470000	101480000	15	101930000	101940000
15	101540000	101550000	15	101930000	101940000
15	101230000	101240000	15	101970000	101980000
15	101280000	101290000	15	101970000	101980000
15	101290000	101300000	15	101970000	101980000
15	101410000	101420000	15	101970000	101980000
15	101430000	101440000	15	101970000	101980000
15	101470000	101480000	15	101970000	101980000
15	101540000	101550000	15	101970000	101980000
15	101740000	101750000	15	101970000	101980000
15	101780000	101790000	15	101970000	101980000
15	101810000	101820000	15	101970000	101980000
15	101840000	101850000	15	101970000	101980000
15	101850000	101860000	15	101970000	101980000
15	101230000	101240000	15	101980000	101990000
15	101240000	101250000	15	101980000	101990000
15	101250000	101260000	15	101980000	101990000
15	101280000	101290000	15	101980000	101990000
15	101410000	101420000	15	101980000	101990000
15	101430000	101440000	15	101980000	101990000
15	101470000	101480000	15	101980000	101990000
15	101540000	101550000	15	101980000	101990000
15	101740000	101750000	15	101980000	101990000
15	101780000	101790000	15	101980000	101990000
15	101260000	101270000	15	102000000	102010000
15	101430000	101440000	15	102000000	102010000
15	101540000	101550000	15	102000000	102010000
15	101070000	101080000	15	102020000	102030000
15	101120000	101130000	15	102020000	102030000
15	101240000	101250000	15	102020000	102030000
15	101250000	101260000	15	102020000	102030000
15	101260000	101270000	15	102020000	102030000
15	101280000	101290000	15	102020000	102030000
15	101290000	101300000	15	102020000	102030000
15	101410000	101420000	15	102020000	102030000
15	101540000	101550000	15	102020000	102030000
15	101230000	101240000	15	102050000	102060000
15	101250000	101260000	15	102050000	102060000
15	101260000	101270000	15	102050000	102060000
15	101280000	101290000	15	102050000	102060000
15	101470000	101480000	15	102050000	102060000
15	101980000	101990000	15	102050000	102060000
15	101170000	101180000	15	102070000	102080000
15	101220000	101230000	15	102070000	102080000
15	101230000	101240000	15	102070000	102080000
15	101240000	101250000	15	102070000	102080000
15	101250000	101260000	15	102070000	102080000
15	101260000	101270000	15	102070000	102080000
15	101280000	101290000	15	102070000	102080000
15	101290000	101300000	15	102070000	102080000
15	101430000	101440000	15	102070000	102080000
15	101540000	101550000	15	102070000	102080000
15	101980000	101990000	15	102070000	102080000
15	101260000	101270000	15	102100000	102110000
15	101260000	101270000	15	102090000	102100000
15	101280000	101290000	15	102130000	102140000
15	102150000	102160000	15	102210000	102220000
15	102090000	102100000	15	102220000	102230000
15	102100000	102110000	15	102220000	102230000
15	102110000	102120000	15	102220000	102230000
15	102130000	102140000	15	102220000	102230000
15	102150000	102160000	15	102220000	102230000
15	102160000	102170000	15	102220000	102230000
15	102170000	102180000	15	102220000	102230000
15	102100000	102110000	15	102230000	102240000
15	102150000	102160000	15	102230000	102240000
15	102150000	102160000	15	102240000	102250000
15	102150000	102160000	15	102250000	102260000
15	102150000	102160000	15	102270000	102280000
15	102160000	102170000	15	102270000	102280000
15	102150000	102160000	15	102290000	102300000
15	102110000	102120000	15	102340000	102350000
15	102110000	102120000	15	102320000	102330000
15	102150000	102160000	15	102320000	102330000
15	102100000	102110000	15	102330000	102340000
15	102110000	102120000	15	102330000	102340000
15	102150000	102160000	15	102330000	102340000
15	102160000	102170000	15	102330000	102340000
15	102350000	102360000	15	102450000	102460000
15	102380000	102390000	15	102450000	102460000
15	102350000	102360000	15	102460000	102470000
15	102740000	102750000	15	102910000	102920000
15	102740000	102750000	15	102920000	102930000
15	102740000	102750000	15	102900000	102910000
15	102720000	102730000	15	102930000	102940000
15	102740000	102750000	15	102930000	102940000
15	102690000	102700000	15	102940000	102950000
15	102740000	102750000	15	102940000	102950000
15	102730000	102740000	15	102950000	102960000
15	102740000	102750000	15	102950000	102960000
15	102740000	102750000	15	102960000	102970000
15	102740000	102750000	15	102970000	102980000
15	102690000	102700000	15	102980000	102990000
15	102740000	102750000	15	102980000	102990000
15	102690000	102700000	15	102990000	103000000
15	102740000	102750000	15	103000000	103010000
15	102740000	102750000	15	103010000	103020000
15	102740000	102750000	15	103020000	103030000
15	102740000	102750000	15	103050000	103060000
15	102740000	102750000	15	103080000	103090000
15	102740000	102750000	15	103110000	103120000
15	103040000	103050000	15	103110000	103120000
15	102720000	102730000	15	103140000	103150000
15	102740000	102750000	15	103140000	103150000
15	102940000	102950000	15	103140000	103150000
15	102950000	102960000	15	103140000	103150000
15	102960000	102970000	15	103140000	103150000
15	102980000	102990000	15	103140000	103150000
15	102990000	103000000	15	103140000	103150000
15	103000000	103010000	15	103140000	103150000
15	103010000	103020000	15	103140000	103150000
15	103020000	103030000	15	103140000	103150000
15	103030000	103040000	15	103140000	103150000
15	102690000	102700000	15	103160000	103170000
15	102720000	102730000	15	103160000	103170000
15	102740000	102750000	15	103160000	103170000
15	102910000	102920000	15	103160000	103170000
15	102920000	102930000	15	103160000	103170000
15	102930000	102940000	15	103160000	103170000
15	102940000	102950000	15	103160000	103170000
15	102950000	102960000	15	103160000	103170000
15	102960000	102970000	15	103160000	103170000
15	102970000	102980000	15	103160000	103170000
15	102980000	102990000	15	103160000	103170000
15	102990000	103000000	15	103160000	103170000
15	103000000	103010000	15	103160000	103170000
15	103010000	103020000	15	103160000	103170000
15	103020000	103030000	15	103160000	103170000
15	103030000	103040000	15	103160000	103170000
15	103040000	103050000	15	103160000	103170000
15	103050000	103060000	15	103160000	103170000
15	103060000	103070000	15	103160000	103170000
15	103080000	103090000	15	103160000	103170000
15	102740000	102750000	15	103150000	103160000
15	102930000	102940000	15	103150000	103160000
15	102940000	102950000	15	103150000	103160000
15	102950000	102960000	15	103150000	103160000
15	102960000	102970000	15	103150000	103160000
15	102980000	102990000	15	103150000	103160000
15	102990000	103000000	15	103150000	103160000
15	103000000	103010000	15	103150000	103160000
15	103010000	103020000	15	103150000	103160000
15	103020000	103030000	15	103150000	103160000
15	103030000	103040000	15	103150000	103160000
15	102690000	102700000	15	103170000	103180000
15	102720000	102730000	15	103170000	103180000
15	102740000	102750000	15	103170000	103180000
15	102910000	102920000	15	103170000	103180000
15	102920000	102930000	15	103170000	103180000
15	102930000	102940000	15	103170000	103180000
15	102940000	102950000	15	103170000	103180000
15	102950000	102960000	15	103170000	103180000
15	102960000	102970000	15	103170000	103180000
15	102970000	102980000	15	103170000	103180000
15	102980000	102990000	15	103170000	103180000
15	102990000	103000000	15	103170000	103180000
15	103000000	103010000	15	103170000	103180000
15	103010000	103020000	15	103170000	103180000
15	103020000	103030000	15	103170000	103180000
15	103030000	103040000	15	103170000	103180000
15	103060000	103070000	15	103170000	103180000
15	102720000	102730000	15	103180000	103190000
15	102740000	102750000	15	103180000	103190000
15	102920000	102930000	15	103180000	103190000
15	102940000	102950000	15	103180000	103190000
15	102950000	102960000	15	103180000	103190000
15	102960000	102970000	15	103180000	103190000
15	102970000	102980000	15	103180000	103190000
15	102980000	102990000	15	103180000	103190000
15	102990000	103000000	15	103180000	103190000
15	103000000	103010000	15	103180000	103190000
15	103010000	103020000	15	103180000	103190000
15	102740000	102750000	15	103310000	103320000
15	102960000	102970000	15	103310000	103320000
15	102970000	102980000	15	103310000	103320000
15	102980000	102990000	15	103310000	103320000
15	102990000	103000000	15	103310000	103320000
15	103180000	103190000	15	103310000	103320000
15	102960000	102970000	15	103290000	103300000
15	102970000	102980000	15	103290000	103300000
15	102980000	102990000	15	103290000	103300000
15	103180000	103190000	15	103290000	103300000
15	102740000	102750000	15	103300000	103310000
15	102960000	102970000	15	103300000	103310000
15	102970000	102980000	15	103300000	103310000
15	102980000	102990000	15	103300000	103310000
15	102990000	103000000	15	103300000	103310000
15	103180000	103190000	15	103300000	103310000
15	3580000	3590000	15	3830000	3840000
15	3580000	3590000	15	3840000	3850000
15	3580000	3590000	15	3910000	3920000
15	3580000	3590000	15	4010000	4020000
15	3580000	3590000	15	3900000	3910000
15	5240000	5250000	15	5430000	5440000
15	5240000	5250000	15	5440000	5450000
15	5240000	5250000	15	5500000	5510000
15	5240000	5250000	15	5510000	5520000
15	5230000	5240000	15	5520000	5530000
15	5240000	5250000	15	5520000	5530000
15	5230000	5240000	15	5530000	5540000
15	5240000	5250000	15	5530000	5540000
15	5230000	5240000	15	5550000	5560000
15	5230000	5240000	15	5570000	5580000
15	5240000	5250000	15	5590000	5600000
15	5240000	5250000	15	5610000	5620000
15	5240000	5250000	15	5620000	5630000
15	5240000	5250000	15	5630000	5640000
15	5240000	5250000	15	5650000	5660000
15	5230000	5240000	15	5660000	5670000
15	5240000	5250000	15	5660000	5670000
15	5230000	5240000	15	5670000	5680000
15	5240000	5250000	15	5670000	5680000
15	5240000	5250000	15	5720000	5730000
15	5240000	5250000	15	5730000	5740000
15	5240000	5250000	15	5760000	5770000
15	5240000	5250000	15	5800000	5810000
15	5240000	5250000	15	5810000	5820000
15	5240000	5250000	15	5820000	5830000
15	5240000	5250000	15	5840000	5850000
15	5240000	5250000	15	5870000	5880000
15	5230000	5240000	15	5890000	5900000
15	5240000	5250000	15	5890000	5900000
15	5230000	5240000	15	5900000	5910000
15	5240000	5250000	15	5900000	5910000
15	5230000	5240000	15	5910000	5920000
15	5240000	5250000	15	5910000	5920000
15	5240000	5250000	15	5930000	5940000
15	5230000	5240000	15	5940000	5950000
15	5240000	5250000	15	5940000	5950000
15	5240000	5250000	15	6010000	6020000
15	5240000	5250000	15	6020000	6030000
15	5230000	5240000	15	5490000	5500000
15	5240000	5250000	15	5490000	5500000
15	5240000	5250000	15	5540000	5550000
15	5240000	5250000	15	5560000	5570000
15	5240000	5250000	15	5580000	5590000
15	5240000	5250000	15	5640000	5650000
15	5240000	5250000	15	5740000	5750000
15	5230000	5240000	15	5920000	5930000
15	5240000	5250000	15	5920000	5930000
15	5230000	5240000	15	5950000	5960000
15	5240000	5250000	15	5950000	5960000
15	5240000	5250000	15	5980000	5990000
15	5240000	5250000	15	6000000	6010000
15	5110000	5120000	15	6060000	6070000
15	5240000	5250000	15	6060000	6070000
15	5240000	5250000	15	5600000	5610000
15	5240000	5250000	15	5830000	5840000
15	5240000	5250000	15	5850000	5860000
15	5240000	5250000	15	5860000	5870000
15	5240000	5250000	15	6050000	6060000
15	5110000	5120000	15	6070000	6080000
15	5240000	5250000	15	6070000	6080000
15	5240000	5250000	15	6080000	6090000
15	5230000	5240000	15	6090000	6100000
15	5240000	5250000	15	6090000	6100000
15	5230000	5240000	15	6100000	6110000
15	5240000	5250000	15	6100000	6110000
15	5240000	5250000	15	5770000	5780000
15	5230000	5240000	15	6030000	6040000
15	5240000	5250000	15	6030000	6040000
15	5240000	5250000	15	6120000	6130000
15	5240000	5250000	15	6130000	6140000
15	5240000	5250000	15	6140000	6150000
15	5230000	5240000	15	6150000	6160000
15	5240000	5250000	15	6150000	6160000
15	5240000	5250000	15	6160000	6170000
15	5240000	5250000	15	6170000	6180000
15	5240000	5250000	15	6180000	6190000
15	5230000	5240000	15	6200000	6210000
15	5240000	5250000	15	6200000	6210000
15	5230000	5240000	15	6210000	6220000
15	5240000	5250000	15	6210000	6220000
15	5240000	5250000	15	6220000	6230000
15	5240000	5250000	15	6230000	6240000
15	5240000	5250000	15	6240000	6250000
15	6700000	6710000	15	6770000	6780000
15	6700000	6710000	15	6780000	6790000
15	6620000	6630000	15	6880000	6890000
15	6700000	6710000	15	7070000	7080000
15	6700000	6710000	15	7090000	7100000
15	6870000	6880000	15	7090000	7100000
15	6870000	6880000	15	7100000	7110000
15	6700000	6710000	15	7140000	7150000
15	6870000	6880000	15	7150000	7160000
15	6700000	6710000	15	7160000	7170000
15	6870000	6880000	15	7160000	7170000
15	6700000	6710000	15	7170000	7180000
15	6870000	6880000	15	7170000	7180000
15	6700000	6710000	15	7180000	7190000
15	6700000	6710000	15	7200000	7210000
15	6870000	6880000	15	7200000	7210000
15	6700000	6710000	15	7220000	7230000
15	6810000	6820000	15	7220000	7230000
15	6870000	6880000	15	7220000	7230000
15	6700000	6710000	15	7230000	7240000
15	6810000	6820000	15	7230000	7240000
15	6870000	6880000	15	7230000	7240000
15	6810000	6820000	15	7240000	7250000
15	6870000	6880000	15	7240000	7250000
15	6870000	6880000	15	7250000	7260000
15	6700000	6710000	15	7280000	7290000
15	6700000	6710000	15	7290000	7300000
15	6870000	6880000	15	7380000	7390000
15	6700000	6710000	15	7190000	7200000
15	6710000	6720000	15	7190000	7200000
15	6870000	6880000	15	7190000	7200000
15	6700000	6710000	15	7210000	7220000
15	6870000	6880000	15	7210000	7220000
15	6870000	6880000	15	7260000	7270000
15	7390000	7400000	15	7760000	7770000
15	7390000	7400000	15	7770000	7780000
15	7390000	7400000	15	7780000	7790000
15	7390000	7400000	15	7790000	7800000
15	7390000	7400000	15	7820000	7830000
15	7810000	7820000	15	7990000	8000000
15	7810000	7820000	15	8000000	8010000
15	8160000	8170000	15	8280000	8290000
15	8160000	8170000	15	8290000	8300000
15	8160000	8170000	15	8310000	8320000
15	8440000	8450000	15	8610000	8620000
15	8620000	8630000	15	8780000	8790000
15	8630000	8640000	15	8780000	8790000
15	8620000	8630000	15	8800000	8810000
15	8630000	8640000	15	8800000	8810000
15	8160000	8170000	15	8320000	8330000
15	8160000	8170000	15	8330000	8340000
15	8270000	8280000	15	8580000	8590000
15	8440000	8450000	15	8580000	8590000
15	8630000	8640000	15	8730000	8740000
15	8630000	8640000	15	8740000	8750000
15	8630000	8640000	15	8750000	8760000
15	8630000	8640000	15	8770000	8780000
15	8620000	8630000	15	8790000	8800000
15	8630000	8640000	15	8790000	8800000
15	8620000	8630000	15	8810000	8820000
15	8630000	8640000	15	8810000	8820000
15	8270000	8280000	15	8600000	8610000
15	8440000	8450000	15	8600000	8610000
15	8590000	8600000	15	8840000	8850000
15	8620000	8630000	15	8840000	8850000
15	8630000	8640000	15	8840000	8850000
15	8700000	8710000	15	8840000	8850000
15	8620000	8630000	15	8850000	8860000
15	8630000	8640000	15	8850000	8860000
15	8620000	8630000	15	8860000	8870000
15	8630000	8640000	15	8860000	8870000
15	8620000	8630000	15	8870000	8880000
15	8630000	8640000	15	8870000	8880000
15	8620000	8630000	15	8880000	8890000
15	8630000	8640000	15	8880000	8890000
15	8620000	8630000	15	8900000	8910000
15	8620000	8630000	15	8910000	8920000
15	8630000	8640000	15	8910000	8920000
15	8620000	8630000	15	8960000	8970000
15	8440000	8450000	15	9080000	9090000
15	8700000	8710000	15	9080000	9090000
15	8620000	8630000	15	8760000	8770000
15	8630000	8640000	15	8760000	8770000
15	8620000	8630000	15	8890000	8900000
15	8630000	8640000	15	8890000	8900000
15	8620000	8630000	15	8990000	9000000
15	8630000	8640000	15	8990000	9000000
15	8620000	8630000	15	9000000	9010000
15	8620000	8630000	15	9010000	9020000
15	8630000	8640000	15	9010000	9020000
15	8620000	8630000	15	9050000	9060000
15	8630000	8640000	15	8970000	8980000
15	10710000	10720000	15	10840000	10850000
15	10470000	10480000	15	10860000	10870000
15	10480000	10490000	15	10860000	10870000
15	10510000	10520000	15	10860000	10870000
15	10710000	10720000	15	10860000	10870000
15	10720000	10730000	15	10860000	10870000
15	10480000	10490000	15	10870000	10880000
15	10510000	10520000	15	10870000	10880000
15	10710000	10720000	15	10870000	10880000
15	10480000	10490000	15	10890000	10900000
15	10510000	10520000	15	10890000	10900000
15	10480000	10490000	15	10940000	10950000
15	10510000	10520000	15	10940000	10950000
15	10480000	10490000	15	10960000	10970000
15	10480000	10490000	15	10970000	10980000
15	10480000	10490000	15	10990000	11000000
15	10480000	10490000	15	10820000	10830000
15	10710000	10720000	15	10820000	10830000
15	10720000	10730000	15	10820000	10830000
15	10480000	10490000	15	10830000	10840000
15	10710000	10720000	15	10850000	10860000
15	10480000	10490000	15	10880000	10890000
15	10510000	10520000	15	10880000	10890000
15	10480000	10490000	15	10900000	10910000
15	10510000	10520000	15	10900000	10910000
15	10480000	10490000	15	10910000	10920000
15	10510000	10520000	15	10910000	10920000
15	10480000	10490000	15	11000000	11010000
15	10480000	10490000	15	10920000	10930000
15	10510000	10520000	15	10920000	10930000
15	11030000	11040000	15	11230000	11240000
15	11030000	11040000	15	11250000	11260000
15	11030000	11040000	15	11290000	11300000
15	11060000	11070000	15	11290000	11300000
15	10980000	10990000	15	11310000	11320000
15	11030000	11040000	15	11310000	11320000
15	11060000	11070000	15	11310000	11320000
15	10980000	10990000	15	11320000	11330000
15	11030000	11040000	15	11320000	11330000
15	11030000	11040000	15	11330000	11340000
15	11060000	11070000	15	11330000	11340000
15	11030000	11040000	15	11340000	11350000
15	11060000	11070000	15	11340000	11350000
15	10980000	10990000	15	11360000	11370000
15	11030000	11040000	15	11360000	11370000
15	11060000	11070000	15	11360000	11370000
15	10480000	10490000	15	11370000	11380000
15	10980000	10990000	15	11370000	11380000
15	11030000	11040000	15	11370000	11380000
15	11060000	11070000	15	11370000	11380000
15	10480000	10490000	15	11380000	11390000
15	10980000	10990000	15	11380000	11390000
15	11030000	11040000	15	11380000	11390000
15	11030000	11040000	15	11410000	11420000
15	11030000	11040000	15	11420000	11430000
15	11030000	11040000	15	11240000	11250000
15	11030000	11040000	15	11280000	11290000
15	10980000	10990000	15	11300000	11310000
15	11030000	11040000	15	11300000	11310000
15	11060000	11070000	15	11300000	11310000
15	11030000	11040000	15	11430000	11440000
15	11030000	11040000	15	11260000	11270000
15	11030000	11040000	15	11270000	11280000
15	11030000	11040000	15	11350000	11360000
15	11060000	11070000	15	11350000	11360000
15	11400000	11410000	15	11580000	11590000
15	11400000	11410000	15	11590000	11600000
15	11400000	11410000	15	11600000	11610000
15	11400000	11410000	15	11730000	11740000
15	11400000	11410000	15	11750000	11760000
15	11390000	11400000	15	11770000	11780000
15	11400000	11410000	15	11770000	11780000
15	11400000	11410000	15	11780000	11790000
15	11400000	11410000	15	11880000	11890000
15	11400000	11410000	15	11890000	11900000
15	11390000	11400000	15	11910000	11920000
15	11400000	11410000	15	11910000	11920000
15	11390000	11400000	15	11930000	11940000
15	11390000	11400000	15	11940000	11950000
15	11400000	11410000	15	11940000	11950000
15	11390000	11400000	15	11950000	11960000
15	11400000	11410000	15	11950000	11960000
15	11400000	11410000	15	11740000	11750000
15	11390000	11400000	15	11960000	11970000
15	11400000	11410000	15	11960000	11970000
15	11390000	11400000	15	11970000	11980000
15	11400000	11410000	15	11970000	11980000
15	11400000	11410000	15	12020000	12030000
15	11990000	12000000	15	12160000	12170000
15	11990000	12000000	15	12170000	12180000
15	12190000	12200000	15	12260000	12270000
15	12190000	12200000	15	12270000	12280000
15	12190000	12200000	15	12310000	12320000
15	12190000	12200000	15	12330000	12340000
15	12370000	12380000	15	12480000	12490000
15	12370000	12380000	15	12490000	12500000
15	12370000	12380000	15	12500000	12510000
15	12370000	12380000	15	12510000	12520000
15	12370000	12380000	15	12530000	12540000
15	12320000	12330000	15	12560000	12570000
15	12370000	12380000	15	12560000	12570000
15	12320000	12330000	15	12570000	12580000
15	12370000	12380000	15	12570000	12580000
15	12320000	12330000	15	12580000	12590000
15	12370000	12380000	15	12580000	12590000
15	12320000	12330000	15	12590000	12600000
15	12370000	12380000	15	12590000	12600000
15	12370000	12380000	15	12600000	12610000
15	12370000	12380000	15	12610000	12620000
15	12370000	12380000	15	12620000	12630000
15	12370000	12380000	15	12630000	12640000
15	12370000	12380000	15	12670000	12680000
15	12370000	12380000	15	12680000	12690000
15	12320000	12330000	15	12720000	12730000
15	12370000	12380000	15	12750000	12760000
15	12320000	12330000	15	12760000	12770000
15	12370000	12380000	15	12760000	12770000
15	12320000	12330000	15	12770000	12780000
15	12370000	12380000	15	12770000	12780000
15	12540000	12550000	15	12770000	12780000
15	12550000	12560000	15	12770000	12780000
15	12200000	12210000	15	12790000	12800000
15	12320000	12330000	15	12790000	12800000
15	12370000	12380000	15	12790000	12800000
15	12540000	12550000	15	12790000	12800000
15	12550000	12560000	15	12790000	12800000
15	12660000	12670000	15	12790000	12800000
15	12370000	12380000	15	12800000	12810000
15	12540000	12550000	15	12800000	12810000
15	12320000	12330000	15	12810000	12820000
15	12370000	12380000	15	12810000	12820000
15	12540000	12550000	15	12810000	12820000
15	12320000	12330000	15	12840000	12850000
15	12370000	12380000	15	12520000	12530000
15	12960000	12970000	15	13180000	13190000
15	13170000	13180000	15	13430000	13440000
15	13170000	13180000	15	13440000	13450000
15	21100000	21110000	15	21370000	21380000
15	21110000	21120000	15	21370000	21380000
15	21110000	21120000	15	21380000	21390000
15	21100000	21110000	15	21390000	21400000
15	21110000	21120000	15	21390000	21400000
15	21100000	21110000	15	21400000	21410000
15	21110000	21120000	15	21400000	21410000
15	21100000	21110000	15	21410000	21420000
15	21110000	21120000	15	21410000	21420000
15	21100000	21110000	15	21420000	21430000
15	21100000	21110000	15	21360000	21370000
15	21110000	21120000	15	21360000	21370000
15	25020000	25030000	15	25300000	25310000
15	25020000	25030000	15	25310000	25320000
15	25440000	25450000	15	25590000	25600000
15	25440000	25450000	15	25600000	25610000
15	25440000	25450000	15	25610000	25620000
15	25440000	25450000	15	25630000	25640000
15	25410000	25420000	15	25640000	25650000
15	25440000	25450000	15	25640000	25650000
15	25410000	25420000	15	25650000	25660000
15	25440000	25450000	15	25650000	25660000
15	25410000	25420000	15	25660000	25670000
15	25440000	25450000	15	25660000	25670000
15	25410000	25420000	15	25670000	25680000
15	25440000	25450000	15	25670000	25680000
15	25410000	25420000	15	25680000	25690000
15	25440000	25450000	15	25680000	25690000
15	25410000	25420000	15	25700000	25710000
15	25440000	25450000	15	25700000	25710000
15	25410000	25420000	15	25740000	25750000
15	25440000	25450000	15	25740000	25750000
15	25410000	25420000	15	25790000	25800000
15	25410000	25420000	15	25830000	25840000
15	25410000	25420000	15	25920000	25930000
15	25840000	25850000	15	25920000	25930000
15	25410000	25420000	15	25930000	25940000
15	25410000	25420000	15	25970000	25980000
15	25440000	25450000	15	25570000	25580000
15	25440000	25450000	15	25580000	25590000
15	25410000	25420000	15	25730000	25740000
15	25440000	25450000	15	25730000	25740000
15	25410000	25420000	15	25800000	25810000
15	25410000	25420000	15	25820000	25830000
15	25620000	25630000	15	25900000	25910000
15	25410000	25420000	15	25940000	25950000
15	25410000	25420000	15	25950000	25960000
15	25410000	25420000	15	25960000	25970000
15	25410000	25420000	15	25910000	25920000
15	25620000	25630000	15	25910000	25920000
15	25840000	25850000	15	25910000	25920000
15	25980000	25990000	15	26320000	26330000
15	25980000	25990000	15	26310000	26320000
15	25980000	25990000	15	26350000	26360000
15	25980000	25990000	15	26360000	26370000
15	25980000	25990000	15	26370000	26380000
15	26890000	26900000	15	27150000	27160000
15	26890000	26900000	15	27160000	27170000
15	26890000	26900000	15	27170000	27180000
15	26890000	26900000	15	27180000	27190000
15	26890000	26900000	15	27190000	27200000
15	26890000	26900000	15	27200000	27210000
15	27300000	27310000	15	27570000	27580000
15	27460000	27470000	15	27570000	27580000
15	27300000	27310000	15	27580000	27590000
15	27460000	27470000	15	27580000	27590000
15	27470000	27480000	15	27580000	27590000
15	27300000	27310000	15	27590000	27600000
15	27460000	27470000	15	27590000	27600000
15	27300000	27310000	15	27600000	27610000
15	27460000	27470000	15	27600000	27610000
15	27300000	27310000	15	27610000	27620000
15	27460000	27470000	15	27610000	27620000
15	27300000	27310000	15	27640000	27650000
15	27900000	27910000	15	28010000	28020000
15	27920000	27930000	15	28010000	28020000
15	27930000	27940000	15	28010000	28020000
15	27920000	27930000	15	28030000	28040000
15	27930000	27940000	15	28030000	28040000
15	27920000	27930000	15	28050000	28060000
15	27920000	27930000	15	28080000	28090000
15	27930000	27940000	15	28080000	28090000
15	27920000	27930000	15	28100000	28110000
15	27920000	27930000	15	28140000	28150000
15	27930000	27940000	15	28140000	28150000
15	27930000	27940000	15	28110000	28120000
15	27920000	27930000	15	28120000	28130000
15	27770000	27780000	15	28160000	28170000
15	27900000	27910000	15	28160000	28170000
15	27920000	27930000	15	28160000	28170000
15	27930000	27940000	15	28160000	28170000
15	27990000	28000000	15	28160000	28170000
15	28020000	28030000	15	28160000	28170000
15	27740000	27750000	15	28170000	28180000
15	27770000	27780000	15	28170000	28180000
15	27850000	27860000	15	28170000	28180000
15	27900000	27910000	15	28170000	28180000
15	27920000	27930000	15	28170000	28180000
15	27930000	27940000	15	28170000	28180000
15	28020000	28030000	15	28170000	28180000
15	28040000	28050000	15	28170000	28180000
15	28060000	28070000	15	28170000	28180000
15	28070000	28080000	15	28170000	28180000
15	27900000	27910000	15	28200000	28210000
15	27920000	27930000	15	28200000	28210000
15	27930000	27940000	15	28200000	28210000
15	30170000	30180000	15	30780000	30790000
15	30170000	30180000	15	30790000	30800000
15	31300000	31310000	15	31400000	31410000
15	31310000	31320000	15	31400000	31410000
15	31300000	31310000	15	31420000	31430000
15	31310000	31320000	15	31420000	31430000
15	31290000	31300000	15	31430000	31440000
15	31300000	31310000	15	31430000	31440000
15	31310000	31320000	15	31430000	31440000
15	31300000	31310000	15	31550000	31560000
15	31290000	31300000	15	31560000	31570000
15	31310000	31320000	15	31570000	31580000
15	31440000	31450000	15	31570000	31580000
15	31290000	31300000	15	31580000	31590000
15	31300000	31310000	15	31580000	31590000
15	31310000	31320000	15	31580000	31590000
15	31410000	31420000	15	31580000	31590000
15	31440000	31450000	15	31580000	31590000
15	31450000	31460000	15	31580000	31590000
15	31600000	31610000	15	32230000	32240000
15	31600000	31610000	15	32340000	32350000
15	31600000	31610000	15	32360000	32370000
15	32240000	32250000	15	32410000	32420000
15	31600000	31610000	15	32350000	32360000
15	32240000	32250000	15	32430000	32440000
15	32240000	32250000	15	32440000	32450000
15	32240000	32250000	15	32420000	32430000
15	32240000	32250000	15	32460000	32470000
15	32240000	32250000	15	32470000	32480000
15	32240000	32250000	15	32510000	32520000
15	32240000	32250000	15	32520000	32530000
15	32240000	32250000	15	32450000	32460000
15	32240000	32250000	15	32540000	32550000
15	31600000	31610000	15	32550000	32560000
15	32240000	32250000	15	32550000	32560000
15	31600000	31610000	15	32560000	32570000
15	32240000	32250000	15	32560000	32570000
15	31600000	31610000	15	32570000	32580000
15	32240000	32250000	15	32570000	32580000
15	31600000	31610000	15	32580000	32590000
15	32240000	32250000	15	32580000	32590000
15	32240000	32250000	15	32590000	32600000
15	32240000	32250000	15	32600000	32610000
15	32240000	32250000	15	32610000	32620000
15	32240000	32250000	15	32650000	32660000
15	32240000	32250000	15	32660000	32670000
15	32240000	32250000	15	32670000	32680000
15	32240000	32250000	15	32680000	32690000
15	32240000	32250000	15	32690000	32700000
15	32240000	32250000	15	32710000	32720000
15	32240000	32250000	15	32720000	32730000
15	32240000	32250000	15	32730000	32740000
15	32240000	32250000	15	32750000	32760000
15	32240000	32250000	15	32760000	32770000
15	32920000	32930000	15	33040000	33050000
15	32920000	32930000	15	33050000	33060000
15	33680000	33690000	15	34020000	34030000
15	34170000	34180000	15	34400000	34410000
15	34240000	34250000	15	34400000	34410000
15	34080000	34090000	15	34410000	34420000
15	34170000	34180000	15	34410000	34420000
15	34230000	34240000	15	34410000	34420000
15	34080000	34090000	15	34420000	34430000
15	34170000	34180000	15	34420000	34430000
15	34230000	34240000	15	34420000	34430000
15	34240000	34250000	15	34420000	34430000
15	34300000	34310000	15	34420000	34430000
15	34080000	34090000	15	34460000	34470000
15	34490000	34500000	15	34890000	34900000
15	34490000	34500000	15	34900000	34910000
15	34490000	34500000	15	34910000	34920000
15	34830000	34840000	15	35310000	35320000
15	35290000	35300000	15	35540000	35550000
15	35300000	35310000	15	35540000	35550000
15	35290000	35300000	15	35530000	35540000
15	35300000	35310000	15	35530000	35540000
15	35290000	35300000	15	35550000	35560000
15	35370000	35380000	15	35790000	35800000
15	35290000	35300000	15	35800000	35810000
15	35300000	35310000	15	35800000	35810000
15	35370000	35380000	15	35800000	35810000
15	35370000	35380000	15	35810000	35820000
15	35370000	35380000	15	35840000	35850000
15	35370000	35380000	15	35850000	35860000
15	35370000	35380000	15	35860000	35870000
15	35370000	35380000	15	35870000	35880000
15	35290000	35300000	15	35880000	35890000
15	35370000	35380000	15	35880000	35890000
15	35290000	35300000	15	35890000	35900000
15	35370000	35380000	15	35890000	35900000
15	35290000	35300000	15	35900000	35910000
15	35370000	35380000	15	35900000	35910000
15	35290000	35300000	15	35910000	35920000
15	35370000	35380000	15	35910000	35920000
15	35290000	35300000	15	35920000	35930000
15	35300000	35310000	15	35920000	35930000
15	35370000	35380000	15	35920000	35930000
15	35370000	35380000	15	36080000	36090000
15	35300000	35310000	15	36090000	36100000
15	35370000	35380000	15	36090000	36100000
15	35290000	35300000	15	36100000	36110000
15	35370000	35380000	15	36110000	36120000
15	35930000	35940000	15	36110000	36120000
15	35290000	35300000	15	36120000	36130000
15	35300000	35310000	15	36120000	36130000
15	35370000	35380000	15	36120000	36130000
15	35930000	35940000	15	36120000	36130000
15	36170000	36180000	15	36250000	36260000
15	36180000	36190000	15	36250000	36260000
15	36160000	36170000	15	36260000	36270000
15	36170000	36180000	15	36260000	36270000
15	36170000	36180000	15	36270000	36280000
15	36170000	36180000	15	36290000	36300000
15	36180000	36190000	15	36340000	36350000
15	36160000	36170000	15	36350000	36360000
15	36170000	36180000	15	36350000	36360000
15	36170000	36180000	15	36360000	36370000
15	36170000	36180000	15	36380000	36390000
15	36160000	36170000	15	36390000	36400000
15	36170000	36180000	15	36430000	36440000
15	36170000	36180000	15	36440000	36450000
15	36210000	36220000	15	36440000	36450000
15	36160000	36170000	15	36460000	36470000
15	36170000	36180000	15	36460000	36470000
15	36180000	36190000	15	36460000	36470000
15	36280000	36290000	15	36460000	36470000
15	36370000	36380000	15	36460000	36470000
15	36160000	36170000	15	36470000	36480000
15	36170000	36180000	15	36470000	36480000
15	36210000	36220000	15	36470000	36480000
15	36280000	36290000	15	36470000	36480000
15	36370000	36380000	15	36470000	36480000
15	36170000	36180000	15	36480000	36490000
15	36210000	36220000	15	36480000	36490000
15	36280000	36290000	15	36480000	36490000
15	36150000	36160000	15	36510000	36520000
15	36160000	36170000	15	36510000	36520000
15	36170000	36180000	15	36510000	36520000
15	36180000	36190000	15	36510000	36520000
15	36300000	36310000	15	36510000	36520000
15	36150000	36160000	15	36520000	36530000
15	36160000	36170000	15	36520000	36530000
15	36170000	36180000	15	36520000	36530000
15	36180000	36190000	15	36520000	36530000
15	36160000	36170000	15	36530000	36540000
15	36160000	36170000	15	36540000	36550000
15	36170000	36180000	15	36540000	36550000
15	36180000	36190000	15	36540000	36550000
15	36170000	36180000	15	36570000	36580000
15	36170000	36180000	15	36580000	36590000
15	36160000	36170000	15	36700000	36710000
15	36170000	36180000	15	36700000	36710000
15	36490000	36500000	15	36700000	36710000
15	36500000	36510000	15	36700000	36710000
15	36560000	36570000	15	36700000	36710000
15	36600000	36610000	15	36700000	36710000
15	36610000	36620000	15	36700000	36710000
15	36650000	36660000	15	36700000	36710000
15	36660000	36670000	15	36700000	36710000
15	36790000	36800000	15	36850000	36860000
15	36790000	36800000	15	36880000	36890000
15	36790000	36800000	15	36900000	36910000
15	36720000	36730000	15	36940000	36950000
15	36790000	36800000	15	36940000	36950000
15	36710000	36720000	15	36960000	36970000
15	36720000	36730000	15	36960000	36970000
15	36750000	36760000	15	36960000	36970000
15	36790000	36800000	15	36960000	36970000
15	36720000	36730000	15	36990000	37000000
15	36750000	36760000	15	36990000	37000000
15	36790000	36800000	15	36990000	37000000
15	36790000	36800000	15	37060000	37070000
15	36790000	36800000	15	36860000	36870000
15	36790000	36800000	15	36890000	36900000
15	36790000	36800000	15	36910000	36920000
15	36750000	36760000	15	37010000	37020000
15	36790000	36800000	15	37010000	37020000
15	36790000	36800000	15	37050000	37060000
15	36790000	36800000	15	36920000	36930000
15	36790000	36800000	15	37030000	37040000
15	36720000	36730000	15	37090000	37100000
15	36790000	36800000	15	37090000	37100000
15	36980000	36990000	15	37090000	37100000
15	37000000	37010000	15	37090000	37100000
15	36790000	36800000	15	37020000	37030000
15	36790000	36800000	15	36870000	36880000
15	36790000	36800000	15	37070000	37080000
15	36970000	36980000	15	37070000	37080000
15	37000000	37010000	15	37070000	37080000
15	37130000	37140000	15	37220000	37230000
15	37130000	37140000	15	37260000	37270000
15	37130000	37140000	15	37290000	37300000
15	37130000	37140000	15	37270000	37280000
15	37130000	37140000	15	37280000	37290000
15	37100000	37110000	15	37320000	37330000
15	37130000	37140000	15	37320000	37330000
15	37160000	37170000	15	37320000	37330000
15	37190000	37200000	15	37320000	37330000
15	37100000	37110000	15	37350000	37360000
15	37130000	37140000	15	37350000	37360000
15	37130000	37140000	15	37300000	37310000
15	37100000	37110000	15	37380000	37390000
15	37130000	37140000	15	37380000	37390000
15	37130000	37140000	15	37390000	37400000
15	37100000	37110000	15	37410000	37420000
15	37130000	37140000	15	37410000	37420000
15	37100000	37110000	15	37310000	37320000
15	37130000	37140000	15	37310000	37320000
15	37100000	37110000	15	37330000	37340000
15	37130000	37140000	15	37330000	37340000
15	37160000	37170000	15	37330000	37340000
15	37190000	37200000	15	37330000	37340000
15	37100000	37110000	15	37360000	37370000
15	37130000	37140000	15	37400000	37410000
15	37100000	37110000	15	37420000	37430000
15	37100000	37110000	15	37370000	37380000
15	37130000	37140000	15	37370000	37380000
15	37130000	37140000	15	37800000	37810000
15	37130000	37140000	15	37920000	37930000
15	37130000	37140000	15	37930000	37940000
15	37230000	37240000	15	37940000	37950000
15	38090000	38100000	15	38250000	38260000
15	38300000	38310000	15	38390000	38400000
15	38290000	38300000	15	38400000	38410000
15	38300000	38310000	15	38400000	38410000
15	38300000	38310000	15	38410000	38420000
15	38300000	38310000	15	38420000	38430000
15	38290000	38300000	15	38460000	38470000
15	38300000	38310000	15	38460000	38470000
15	38070000	38080000	15	38480000	38490000
15	38290000	38300000	15	38480000	38490000
15	38300000	38310000	15	38480000	38490000
15	38070000	38080000	15	38490000	38500000
15	38290000	38300000	15	38490000	38500000
15	38300000	38310000	15	38490000	38500000
15	38070000	38080000	15	38500000	38510000
15	38290000	38300000	15	38500000	38510000
15	38300000	38310000	15	38500000	38510000
15	38290000	38300000	15	38620000	38630000
15	38300000	38310000	15	38620000	38630000
15	38520000	38530000	15	38620000	38630000
15	38300000	38310000	15	38630000	38640000
15	38510000	38520000	15	38630000	38640000
15	38290000	38300000	15	38640000	38650000
15	38300000	38310000	15	38640000	38650000
15	38290000	38300000	15	38650000	38660000
15	38300000	38310000	15	38650000	38660000
15	38510000	38520000	15	38650000	38660000
15	38520000	38530000	15	38650000	38660000
15	38300000	38310000	15	38670000	38680000
15	38510000	38520000	15	38670000	38680000
15	38520000	38530000	15	38670000	38680000
15	38510000	38520000	15	38680000	38690000
15	38520000	38530000	15	38680000	38690000
15	38290000	38300000	15	38690000	38700000
15	38300000	38310000	15	38690000	38700000
15	38510000	38520000	15	38690000	38700000
15	38070000	38080000	15	38450000	38460000
15	38290000	38300000	15	38450000	38460000
15	38300000	38310000	15	38450000	38460000
15	38700000	38710000	15	38900000	38910000
15	38710000	38720000	15	38900000	38910000
15	38700000	38710000	15	38880000	38890000
15	38710000	38720000	15	38880000	38890000
15	38710000	38720000	15	38940000	38950000
15	38700000	38710000	15	38890000	38900000
15	38710000	38720000	15	38890000	38900000
15	38700000	38710000	15	38920000	38930000
15	38710000	38720000	15	38920000	38930000
15	38700000	38710000	15	38960000	38970000
15	38710000	38720000	15	38960000	38970000
15	38700000	38710000	15	39010000	39020000
15	38710000	38720000	15	39010000	39020000
15	38700000	38710000	15	39030000	39040000
15	38710000	38720000	15	39030000	39040000
15	38700000	38710000	15	38910000	38920000
15	38710000	38720000	15	38910000	38920000
15	38700000	38710000	15	38970000	38980000
15	38710000	38720000	15	38970000	38980000
15	38700000	38710000	15	39020000	39030000
15	38710000	38720000	15	39020000	39030000
15	38700000	38710000	15	38950000	38960000
15	38710000	38720000	15	38950000	38960000
15	38700000	38710000	15	39040000	39050000
15	38710000	38720000	15	39040000	39050000
15	38700000	38710000	15	39050000	39060000
15	38710000	38720000	15	39050000	39060000
15	38700000	38710000	15	39080000	39090000
15	38710000	38720000	15	39080000	39090000
15	38700000	38710000	15	39100000	39110000
15	38710000	38720000	15	39100000	39110000
15	38700000	38710000	15	39150000	39160000
15	38710000	38720000	15	39160000	39170000
15	38700000	38710000	15	39120000	39130000
15	38700000	38710000	15	39140000	39150000
15	38710000	38720000	15	39140000	39150000
15	38700000	38710000	15	39200000	39210000
15	38710000	38720000	15	39200000	39210000
15	38930000	38940000	15	39200000	39210000
15	38980000	38990000	15	39200000	39210000
15	38710000	38720000	15	39180000	39190000
15	38710000	38720000	15	39210000	39220000
15	38930000	38940000	15	39210000	39220000
15	38990000	39000000	15	39210000	39220000
15	39000000	39010000	15	39210000	39220000
15	39070000	39080000	15	39210000	39220000
15	38700000	38710000	15	39230000	39240000
15	39000000	39010000	15	39230000	39240000
15	39110000	39120000	15	39230000	39240000
15	38710000	38720000	15	39220000	39230000
15	39000000	39010000	15	39220000	39230000
15	39070000	39080000	15	39220000	39230000
15	38990000	39000000	15	39250000	39260000
15	39000000	39010000	15	39260000	39270000
15	39000000	39010000	15	39270000	39280000
15	38700000	38710000	15	39290000	39300000
15	38710000	38720000	15	39290000	39300000
15	39000000	39010000	15	39290000	39300000
15	39000000	39010000	15	39300000	39310000
15	39070000	39080000	15	39300000	39310000
15	38710000	38720000	15	39320000	39330000
15	38980000	38990000	15	39320000	39330000
15	38990000	39000000	15	39320000	39330000
15	39000000	39010000	15	39320000	39330000
15	39070000	39080000	15	39320000	39330000
15	39190000	39200000	15	39320000	39330000
15	39000000	39010000	15	39340000	39350000
15	39060000	39070000	15	39340000	39350000
15	39070000	39080000	15	39340000	39350000
15	39190000	39200000	15	39340000	39350000
15	38700000	38710000	15	39280000	39290000
15	39000000	39010000	15	39280000	39290000
15	39070000	39080000	15	39310000	39320000
15	38700000	38710000	15	39330000	39340000
15	38710000	38720000	15	39330000	39340000
15	39000000	39010000	15	39330000	39340000
15	39070000	39080000	15	39330000	39340000
15	39190000	39200000	15	39330000	39340000
15	39000000	39010000	15	39350000	39360000
15	39400000	39410000	15	39730000	39740000
15	39400000	39410000	15	39740000	39750000
15	39190000	39200000	15	39760000	39770000
15	39190000	39200000	15	39770000	39780000
15	39190000	39200000	15	39790000	39800000
15	39430000	39440000	15	39790000	39800000
15	39650000	39660000	15	39790000	39800000
15	39660000	39670000	15	39790000	39800000
15	39670000	39680000	15	39790000	39800000
15	39190000	39200000	15	39810000	39820000
15	39650000	39660000	15	39810000	39820000
15	39660000	39670000	15	39810000	39820000
15	39670000	39680000	15	39810000	39820000
15	39190000	39200000	15	39820000	39830000
15	39400000	39410000	15	39820000	39830000
15	39650000	39660000	15	39820000	39830000
15	39660000	39670000	15	39820000	39830000
15	39670000	39680000	15	39820000	39830000
15	39190000	39200000	15	39830000	39840000
15	39400000	39410000	15	39830000	39840000
15	39650000	39660000	15	39830000	39840000
15	39660000	39670000	15	39830000	39840000
15	39670000	39680000	15	39830000	39840000
15	39190000	39200000	15	39840000	39850000
15	39400000	39410000	15	39840000	39850000
15	39430000	39440000	15	39840000	39850000
15	39650000	39660000	15	39840000	39850000
15	39660000	39670000	15	39840000	39850000
15	39670000	39680000	15	39840000	39850000
15	39190000	39200000	15	39860000	39870000
15	39190000	39200000	15	39880000	39890000
15	39190000	39200000	15	39890000	39900000
15	39940000	39950000	15	40050000	40060000
15	39850000	39860000	15	40060000	40070000
15	39940000	39950000	15	40060000	40070000
15	39850000	39860000	15	40070000	40080000
15	39940000	39950000	15	40070000	40080000
15	39940000	39950000	15	40080000	40090000
15	39850000	39860000	15	40100000	40110000
15	39940000	39950000	15	40100000	40110000
15	39650000	39660000	15	40130000	40140000
15	39660000	39670000	15	40130000	40140000
15	39670000	39680000	15	40130000	40140000
15	39850000	39860000	15	40130000	40140000
15	39940000	39950000	15	40130000	40140000
15	39850000	39860000	15	40120000	40130000
15	39940000	39950000	15	40120000	40130000
15	39850000	39860000	15	40140000	40150000
15	39850000	39860000	15	40150000	40160000
15	40160000	40170000	15	40580000	40590000
15	40160000	40170000	15	40570000	40580000
15	40160000	40170000	15	40660000	40670000
15	40650000	40660000	15	40910000	40920000
15	40650000	40660000	15	40920000	40930000
15	40650000	40660000	15	40940000	40950000
15	40650000	40660000	15	40950000	40960000
15	40650000	40660000	15	40960000	40970000
15	40160000	40170000	15	40980000	40990000
15	40650000	40660000	15	40980000	40990000
15	40650000	40660000	15	40990000	41000000
15	40160000	40170000	15	41000000	41010000
15	40650000	40660000	15	41000000	41010000
15	40160000	40170000	15	41010000	41020000
15	40650000	40660000	15	41010000	41020000
15	40160000	40170000	15	41020000	41030000
15	40650000	40660000	15	41020000	41030000
15	40160000	40170000	15	41030000	41040000
15	40650000	40660000	15	41030000	41040000
15	40160000	40170000	15	41040000	41050000
15	40650000	40660000	15	41040000	41050000
15	40650000	40660000	15	41050000	41060000
15	40160000	40170000	15	41070000	41080000
15	40650000	40660000	15	41070000	41080000
15	40160000	40170000	15	41080000	41090000
15	40650000	40660000	15	41080000	41090000
15	40160000	40170000	15	41090000	41100000
15	40650000	40660000	15	41100000	41110000
15	40650000	40660000	15	41110000	41120000
15	40650000	40660000	15	41060000	41070000
15	41160000	41170000	15	41300000	41310000
15	41160000	41170000	15	41310000	41320000
15	41160000	41170000	15	41320000	41330000
15	41160000	41170000	15	41330000	41340000
15	41150000	41160000	15	41450000	41460000
15	41160000	41170000	15	41450000	41460000
15	41160000	41170000	15	41640000	41650000
15	41160000	41170000	15	41660000	41670000
15	41340000	41350000	15	41660000	41670000
15	41440000	41450000	15	41660000	41670000
15	41150000	41160000	15	41680000	41690000
15	41340000	41350000	15	41680000	41690000
15	41340000	41350000	15	41690000	41700000
15	41440000	41450000	15	41690000	41700000
15	41440000	41450000	15	41700000	41710000
15	41440000	41450000	15	41740000	41750000
15	41440000	41450000	15	41750000	41760000
15	41160000	41170000	15	41670000	41680000
15	41340000	41350000	15	41670000	41680000
15	41440000	41450000	15	41670000	41680000
15	41440000	41450000	15	41710000	41720000
15	41440000	41450000	15	41720000	41730000
15	41440000	41450000	15	41760000	41770000
15	41340000	41350000	15	41770000	41780000
15	41440000	41450000	15	41770000	41780000
15	43190000	43200000	15	43480000	43490000
15	43270000	43280000	15	43480000	43490000
15	43280000	43290000	15	43480000	43490000
15	43160000	43170000	15	43490000	43500000
15	43190000	43200000	15	43490000	43500000
15	43170000	43180000	15	43500000	43510000
15	43170000	43180000	15	43520000	43530000
15	43270000	43280000	15	43520000	43530000
15	43280000	43290000	15	43520000	43530000
15	43160000	43170000	15	43530000	43540000
15	43170000	43180000	15	43530000	43540000
15	43280000	43290000	15	43530000	43540000
15	43170000	43180000	15	43600000	43610000
15	43170000	43180000	15	43460000	43470000
15	43160000	43170000	15	43510000	43520000
15	43170000	43180000	15	43510000	43520000
15	43280000	43290000	15	43510000	43520000
15	43160000	43170000	15	43540000	43550000
15	43170000	43180000	15	43540000	43550000
15	43170000	43180000	15	43610000	43620000
15	43160000	43170000	15	43620000	43630000
15	43160000	43170000	15	43680000	43690000
15	43170000	43180000	15	43680000	43690000
15	43160000	43170000	15	43690000	43700000
15	43280000	43290000	15	43710000	43720000
15	43280000	43290000	15	43720000	43730000
15	43160000	43170000	15	43750000	43760000
15	43170000	43180000	15	43750000	43760000
15	43170000	43180000	15	43760000	43770000
15	43170000	43180000	15	43770000	43780000
15	44200000	44210000	15	44410000	44420000
15	44420000	44430000	15	44590000	44600000
15	44420000	44430000	15	44600000	44610000
15	44420000	44430000	15	44630000	44640000
15	44420000	44430000	15	44730000	44740000
15	44420000	44430000	15	44750000	44760000
15	44450000	44460000	15	44750000	44760000
15	44420000	44430000	15	44770000	44780000
15	44420000	44430000	15	44800000	44810000
15	44450000	44460000	15	44800000	44810000
15	44420000	44430000	15	44810000	44820000
15	44450000	44460000	15	44810000	44820000
15	44610000	44620000	15	44810000	44820000
15	44450000	44460000	15	44840000	44850000
15	44420000	44430000	15	44640000	44650000
15	44420000	44430000	15	44760000	44770000
15	44450000	44460000	15	44760000	44770000
15	44420000	44430000	15	44820000	44830000
15	44450000	44460000	15	44820000	44830000
15	44620000	44630000	15	44820000	44830000
15	44830000	44840000	15	45120000	45130000
15	48790000	48800000	15	49260000	49270000
15	48790000	48800000	15	49270000	49280000
15	50880000	50890000	15	51110000	51120000
15	50890000	50900000	15	51350000	51360000
15	50890000	50900000	15	51360000	51370000
15	50890000	50900000	15	51560000	51570000
15	50890000	50900000	15	51570000	51580000
15	50880000	50890000	15	51580000	51590000
15	50880000	50890000	15	51660000	51670000
15	50880000	50890000	15	51670000	51680000
15	50880000	50890000	15	51120000	51130000
15	51770000	51780000	15	51880000	51890000
15	51770000	51780000	15	51890000	51900000
15	51770000	51780000	15	51900000	51910000
15	51770000	51780000	15	51910000	51920000
15	51860000	51870000	15	52140000	52150000
15	51870000	51880000	15	52140000	52150000
15	51990000	52000000	15	52140000	52150000
15	51980000	51990000	15	52150000	52160000
15	51990000	52000000	15	52150000	52160000
15	51860000	51870000	15	52160000	52170000
15	51870000	51880000	15	52160000	52170000
15	51990000	52000000	15	52450000	52460000
15	52040000	52050000	15	52450000	52460000
15	51990000	52000000	15	52460000	52470000
15	52030000	52040000	15	52460000	52470000
15	52710000	52720000	15	53050000	53060000
15	52710000	52720000	15	53060000	53070000
15	53140000	53150000	15	53350000	53360000
15	53340000	53350000	15	53680000	53690000
15	53340000	53350000	15	53690000	53700000
15	54570000	54580000	15	54930000	54940000
15	55110000	55120000	15	55200000	55210000
15	55110000	55120000	15	55190000	55200000
15	55100000	55110000	15	55220000	55230000
15	55110000	55120000	15	55220000	55230000
15	55110000	55120000	15	55230000	55240000
15	55100000	55110000	15	55240000	55250000
15	55110000	55120000	15	55240000	55250000
15	55120000	55130000	15	55240000	55250000
15	55090000	55100000	15	55250000	55260000
15	55100000	55110000	15	55250000	55260000
15	55110000	55120000	15	55250000	55260000
15	55120000	55130000	15	55250000	55260000
15	55070000	55080000	15	55290000	55300000
15	55080000	55090000	15	55290000	55300000
15	55090000	55100000	15	55290000	55300000
15	55100000	55110000	15	55290000	55300000
15	55110000	55120000	15	55290000	55300000
15	55080000	55090000	15	55310000	55320000
15	55090000	55100000	15	55310000	55320000
15	55100000	55110000	15	55310000	55320000
15	55110000	55120000	15	55310000	55320000
15	55080000	55090000	15	55320000	55330000
15	55090000	55100000	15	55320000	55330000
15	55100000	55110000	15	55320000	55330000
15	55110000	55120000	15	55320000	55330000
15	55100000	55110000	15	55420000	55430000
15	55110000	55120000	15	55420000	55430000
15	55300000	55310000	15	55430000	55440000
15	55090000	55100000	15	55440000	55450000
15	55110000	55120000	15	55440000	55450000
15	55300000	55310000	15	55440000	55450000
15	55090000	55100000	15	55460000	55470000
15	55300000	55310000	15	55460000	55470000
15	55090000	55100000	15	55480000	55490000
15	55100000	55110000	15	55480000	55490000
15	55110000	55120000	15	55480000	55490000
15	55300000	55310000	15	55480000	55490000
15	55110000	55120000	15	55500000	55510000
15	55300000	55310000	15	55500000	55510000
15	55090000	55100000	15	55520000	55530000
15	55100000	55110000	15	55520000	55530000
15	55110000	55120000	15	55520000	55530000
15	55300000	55310000	15	55520000	55530000
15	55080000	55090000	15	55530000	55540000
15	55090000	55100000	15	55530000	55540000
15	55110000	55120000	15	55530000	55540000
15	55300000	55310000	15	55530000	55540000
15	55080000	55090000	15	55540000	55550000
15	55090000	55100000	15	55540000	55550000
15	55110000	55120000	15	55540000	55550000
15	55280000	55290000	15	55540000	55550000
15	55300000	55310000	15	55540000	55550000
15	55090000	55100000	15	55560000	55570000
15	55100000	55110000	15	55560000	55570000
15	55110000	55120000	15	55560000	55570000
15	55300000	55310000	15	55560000	55570000
15	55110000	55120000	15	55570000	55580000
15	55300000	55310000	15	55570000	55580000
15	55090000	55100000	15	55450000	55460000
15	55110000	55120000	15	55450000	55460000
15	55300000	55310000	15	55450000	55460000
15	55300000	55310000	15	55470000	55480000
15	55090000	55100000	15	55490000	55500000
15	55110000	55120000	15	55490000	55500000
15	55120000	55130000	15	55490000	55500000
15	55300000	55310000	15	55490000	55500000
15	55090000	55100000	15	55510000	55520000
15	55100000	55110000	15	55510000	55520000
15	55110000	55120000	15	55510000	55520000
15	55300000	55310000	15	55510000	55520000
15	55110000	55120000	15	55590000	55600000
15	55110000	55120000	15	55210000	55220000
15	55120000	55130000	15	55210000	55220000
15	55110000	55120000	15	55580000	55590000
15	55300000	55310000	15	55580000	55590000
15	55550000	55560000	15	55870000	55880000
15	55550000	55560000	15	55910000	55920000
15	55550000	55560000	15	55860000	55870000
15	55300000	55310000	15	55890000	55900000
15	55550000	55560000	15	56000000	56010000
15	55550000	55560000	15	56040000	56050000
15	55900000	55910000	15	56040000	56050000
15	55550000	55560000	15	56050000	56060000
15	55900000	55910000	15	56050000	56060000
15	55550000	55560000	15	55990000	56000000
15	55550000	55560000	15	56020000	56030000
15	55550000	55560000	15	56030000	56040000
15	55550000	55560000	15	56010000	56020000
15	55550000	55560000	15	56060000	56070000
15	56690000	56700000	15	56850000	56860000
15	56690000	56700000	15	56860000	56870000
15	56690000	56700000	15	57170000	57180000
15	56690000	56700000	15	57180000	57190000
15	56690000	56700000	15	57200000	57210000
15	56690000	56700000	15	57210000	57220000
15	56690000	56700000	15	57220000	57230000
15	56690000	56700000	15	57230000	57240000
15	56690000	56700000	15	57540000	57550000
15	56690000	56700000	15	57550000	57560000
15	56690000	56700000	15	57560000	57570000
15	57690000	57700000	15	57790000	57800000
15	57690000	57700000	15	57800000	57810000
15	57690000	57700000	15	57810000	57820000
15	57690000	57700000	15	57820000	57830000
15	57690000	57700000	15	57830000	57840000
15	57690000	57700000	15	57840000	57850000
15	57690000	57700000	15	57850000	57860000
15	57690000	57700000	15	57860000	57870000
15	57690000	57700000	15	57870000	57880000
15	57690000	57700000	15	57880000	57890000
15	57690000	57700000	15	57900000	57910000
15	57690000	57700000	15	57920000	57930000
15	57690000	57700000	15	57930000	57940000
15	57690000	57700000	15	57940000	57950000
15	57690000	57700000	15	57950000	57960000
15	57690000	57700000	15	57960000	57970000
15	57690000	57700000	15	57980000	57990000
15	57690000	57700000	15	57990000	58000000
15	57690000	57700000	15	58010000	58020000
15	57690000	57700000	15	58020000	58030000
15	58210000	58220000	15	58310000	58320000
15	58140000	58150000	15	58320000	58330000
15	58210000	58220000	15	58320000	58330000
15	58130000	58140000	15	58330000	58340000
15	58210000	58220000	15	58330000	58340000
15	58140000	58150000	15	58340000	58350000
15	58210000	58220000	15	58340000	58350000
15	58130000	58140000	15	58350000	58360000
15	58140000	58150000	15	58350000	58360000
15	58210000	58220000	15	58350000	58360000
15	58130000	58140000	15	58360000	58370000
15	58140000	58150000	15	58360000	58370000
15	58210000	58220000	15	58360000	58370000
15	58130000	58140000	15	58370000	58380000
15	58140000	58150000	15	58370000	58380000
15	58210000	58220000	15	58370000	58380000
15	58130000	58140000	15	58380000	58390000
15	58140000	58150000	15	58380000	58390000
15	58210000	58220000	15	58380000	58390000
15	58130000	58140000	15	58390000	58400000
15	58140000	58150000	15	58390000	58400000
15	58210000	58220000	15	58390000	58400000
15	58130000	58140000	15	58400000	58410000
15	58140000	58150000	15	58400000	58410000
15	58210000	58220000	15	58400000	58410000
15	58130000	58140000	15	58420000	58430000
15	58140000	58150000	15	58420000	58430000
15	58210000	58220000	15	58420000	58430000
15	58130000	58140000	15	58430000	58440000
15	58140000	58150000	15	58430000	58440000
15	58210000	58220000	15	58430000	58440000
15	58130000	58140000	15	58460000	58470000
15	58210000	58220000	15	58570000	58580000
15	58210000	58220000	15	58580000	58590000
15	58210000	58220000	15	58590000	58600000
15	58140000	58150000	15	58450000	58460000
15	58130000	58140000	15	58440000	58450000
15	58410000	58420000	15	58800000	58810000
15	58410000	58420000	15	58810000	58820000
15	58410000	58420000	15	58850000	58860000
15	58410000	58420000	15	58900000	58910000
15	58930000	58940000	15	59100000	59110000
15	58930000	58940000	15	59120000	59130000
15	58930000	58940000	15	59130000	59140000
15	58930000	58940000	15	59110000	59120000
15	58930000	58940000	15	59140000	59150000
15	58930000	58940000	15	59150000	59160000
15	58930000	58940000	15	59160000	59170000
15	58930000	58940000	15	59170000	59180000
15	58930000	58940000	15	59180000	59190000
15	58930000	58940000	15	59190000	59200000
15	59080000	59090000	15	59190000	59200000
15	58880000	58890000	15	59210000	59220000
15	58930000	58940000	15	59210000	59220000
15	59080000	59090000	15	59210000	59220000
15	58880000	58890000	15	59230000	59240000
15	58930000	58940000	15	59230000	59240000
15	58930000	58940000	15	59240000	59250000
15	58930000	58940000	15	59250000	59260000
15	58880000	58890000	15	59260000	59270000
15	58890000	58900000	15	59260000	59270000
15	58930000	58940000	15	59260000	59270000
15	59080000	59090000	15	59260000	59270000
15	58870000	58880000	15	59290000	59300000
15	58880000	58890000	15	59290000	59300000
15	58890000	58900000	15	59290000	59300000
15	58930000	58940000	15	59290000	59300000
15	59060000	59070000	15	59290000	59300000
15	59070000	59080000	15	59290000	59300000
15	59080000	59090000	15	59290000	59300000
15	58880000	58890000	15	59320000	59330000
15	58890000	58900000	15	59320000	59330000
15	58930000	58940000	15	59320000	59330000
15	59080000	59090000	15	59320000	59330000
15	58880000	58890000	15	59330000	59340000
15	58930000	58940000	15	59330000	59340000
15	59080000	59090000	15	59330000	59340000
15	58880000	58890000	15	59340000	59350000
15	58930000	58940000	15	59340000	59350000
15	58870000	58880000	15	59350000	59360000
15	58880000	58890000	15	59350000	59360000
15	58930000	58940000	15	59350000	59360000
15	58930000	58940000	15	59360000	59370000
15	58930000	58940000	15	59390000	59400000
15	58880000	58890000	15	59220000	59230000
15	58930000	58940000	15	59220000	59230000
15	58930000	58940000	15	59380000	59390000
15	59370000	59380000	15	59580000	59590000
15	59370000	59380000	15	59590000	59600000
15	59370000	59380000	15	59600000	59610000
15	59370000	59380000	15	59620000	59630000
15	59370000	59380000	15	59660000	59670000
15	59370000	59380000	15	59680000	59690000
15	59370000	59380000	15	59690000	59700000
15	59370000	59380000	15	59700000	59710000
15	59370000	59380000	15	59710000	59720000
15	59370000	59380000	15	59720000	59730000
15	59370000	59380000	15	59740000	59750000
15	59370000	59380000	15	59760000	59770000
15	59370000	59380000	15	59770000	59780000
15	59370000	59380000	15	59780000	59790000
15	59370000	59380000	15	59790000	59800000
15	59640000	59650000	15	59790000	59800000
15	59370000	59380000	15	59800000	59810000
15	59640000	59650000	15	59800000	59810000
15	59670000	59680000	15	59800000	59810000
15	59370000	59380000	15	59810000	59820000
15	59640000	59650000	15	59810000	59820000
15	59650000	59660000	15	59810000	59820000
15	59670000	59680000	15	59810000	59820000
15	59370000	59380000	15	59820000	59830000
15	59610000	59620000	15	59820000	59830000
15	59640000	59650000	15	59820000	59830000
15	59650000	59660000	15	59820000	59830000
15	59670000	59680000	15	59820000	59830000
15	59370000	59380000	15	59750000	59760000
15	59370000	59380000	15	59840000	59850000
15	59630000	59640000	15	59840000	59850000
15	59640000	59650000	15	59840000	59850000
15	59370000	59380000	15	59850000	59860000
15	59640000	59650000	15	59850000	59860000
15	59670000	59680000	15	59850000	59860000
15	59370000	59380000	15	59830000	59840000
15	59610000	59620000	15	59830000	59840000
15	59640000	59650000	15	59830000	59840000
15	59650000	59660000	15	59830000	59840000
15	59670000	59680000	15	59830000	59840000
15	59370000	59380000	15	59870000	59880000
15	60820000	60830000	15	61090000	61100000
15	60820000	60830000	15	61100000	61110000
15	61150000	61160000	15	61380000	61390000
15	61150000	61160000	15	61390000	61400000
15	61150000	61160000	15	61370000	61380000
15	61980000	61990000	15	62060000	62070000
15	61980000	61990000	15	62070000	62080000
15	61980000	61990000	15	62080000	62090000
15	61980000	61990000	15	62100000	62110000
15	61980000	61990000	15	62110000	62120000
15	61980000	61990000	15	62120000	62130000
15	61980000	61990000	15	62130000	62140000
15	61980000	61990000	15	62140000	62150000
15	61980000	61990000	15	62150000	62160000
15	62040000	62050000	15	62150000	62160000
15	62050000	62060000	15	62150000	62160000
15	61980000	61990000	15	62160000	62170000
15	61980000	61990000	15	62170000	62180000
15	62030000	62040000	15	62170000	62180000
15	61980000	61990000	15	62180000	62190000
15	62030000	62040000	15	62180000	62190000
15	61980000	61990000	15	62190000	62200000
15	61980000	61990000	15	62200000	62210000
15	61980000	61990000	15	62210000	62220000
15	61980000	61990000	15	62220000	62230000
15	61980000	61990000	15	62230000	62240000
15	61980000	61990000	15	62240000	62250000
15	62030000	62040000	15	62240000	62250000
15	61980000	61990000	15	62250000	62260000
15	62030000	62040000	15	62250000	62260000
15	61980000	61990000	15	62260000	62270000
15	61980000	61990000	15	62270000	62280000
15	61980000	61990000	15	62280000	62290000
15	61980000	61990000	15	62290000	62300000
15	61980000	61990000	15	62300000	62310000
15	61980000	61990000	15	62310000	62320000
15	61980000	61990000	15	62320000	62330000
15	61980000	61990000	15	62330000	62340000
15	61980000	61990000	15	62340000	62350000
15	61980000	61990000	15	62350000	62360000
15	61980000	61990000	15	62360000	62370000
15	61980000	61990000	15	62370000	62380000
15	61980000	61990000	15	62380000	62390000
15	61980000	61990000	15	62390000	62400000
15	61980000	61990000	15	62400000	62410000
15	61980000	61990000	15	62410000	62420000
15	61980000	61990000	15	62420000	62430000
15	61980000	61990000	15	62430000	62440000
15	61980000	61990000	15	62440000	62450000
15	61980000	61990000	15	62450000	62460000
15	61980000	61990000	15	62460000	62470000
15	61980000	61990000	15	62470000	62480000
15	61980000	61990000	15	62480000	62490000
15	61980000	61990000	15	62490000	62500000
15	61980000	61990000	15	62500000	62510000
15	61980000	61990000	15	62510000	62520000
15	61980000	61990000	15	62520000	62530000
15	61980000	61990000	15	62530000	62540000
15	61980000	61990000	15	62540000	62550000
15	61980000	61990000	15	62550000	62560000
15	61980000	61990000	15	62560000	62570000
15	61980000	61990000	15	62570000	62580000
15	61980000	61990000	15	62580000	62590000
15	61980000	61990000	15	62590000	62600000
15	61980000	61990000	15	62600000	62610000
15	61980000	61990000	15	62610000	62620000
15	61980000	61990000	15	62620000	62630000
15	61980000	61990000	15	62630000	62640000
15	61980000	61990000	15	62640000	62650000
15	61980000	61990000	15	62650000	62660000
15	61980000	61990000	15	62660000	62670000
15	61980000	61990000	15	62670000	62680000
15	61980000	61990000	15	62690000	62700000
15	61980000	61990000	15	62700000	62710000
15	61980000	61990000	15	62710000	62720000
15	61980000	61990000	15	62720000	62730000
15	61980000	61990000	15	62730000	62740000
15	61980000	61990000	15	62740000	62750000
15	61980000	61990000	15	62750000	62760000
15	61980000	61990000	15	62760000	62770000
15	61980000	61990000	15	62770000	62780000
15	61980000	61990000	15	62780000	62790000
15	61980000	61990000	15	62790000	62800000
15	61980000	61990000	15	62800000	62810000
15	61980000	61990000	15	62810000	62820000
15	61980000	61990000	15	62820000	62830000
15	61980000	61990000	15	62860000	62870000
15	61980000	61990000	15	62870000	62880000
15	61980000	61990000	15	62880000	62890000
15	61980000	61990000	15	62900000	62910000
15	61980000	61990000	15	62910000	62920000
15	61980000	61990000	15	62950000	62960000
15	61980000	61990000	15	62960000	62970000
15	61980000	61990000	15	62970000	62980000
15	64180000	64190000	15	64350000	64360000
15	64180000	64190000	15	64360000	64370000
15	64140000	64150000	15	64390000	64400000
15	64140000	64150000	15	64620000	64630000
15	64380000	64390000	15	64620000	64630000
15	64140000	64150000	15	64630000	64640000
15	64380000	64390000	15	64630000	64640000
15	64380000	64390000	15	64610000	64620000
15	64920000	64930000	15	65170000	65180000
15	64920000	64930000	15	65190000	65200000
15	64920000	64930000	15	65200000	65210000
15	64920000	64930000	15	65210000	65220000
15	64920000	64930000	15	65230000	65240000
15	64920000	64930000	15	65240000	65250000
15	64920000	64930000	15	65310000	65320000
15	64920000	64930000	15	65280000	65290000
15	64920000	64930000	15	65300000	65310000
15	64920000	64930000	15	65320000	65330000
15	64920000	64930000	15	65160000	65170000
15	64920000	64930000	15	65290000	65300000
15	64920000	64930000	15	65330000	65340000
15	64920000	64930000	15	65470000	65480000
15	64920000	64930000	15	65490000	65500000
15	64920000	64930000	15	65520000	65530000
15	64920000	64930000	15	65530000	65540000
15	64920000	64930000	15	65540000	65550000
15	64920000	64930000	15	65550000	65560000
15	64920000	64930000	15	65610000	65620000
15	64920000	64930000	15	65620000	65630000
15	64920000	64930000	15	65630000	65640000
15	64920000	64930000	15	65640000	65650000
15	64920000	64930000	15	65670000	65680000
15	64920000	64930000	15	65680000	65690000
15	64920000	64930000	15	65690000	65700000
15	64920000	64930000	15	65700000	65710000
15	64920000	64930000	15	65710000	65720000
15	64920000	64930000	15	65720000	65730000
15	64920000	64930000	15	65730000	65740000
15	64920000	64930000	15	65740000	65750000
15	64920000	64930000	15	65770000	65780000
15	64920000	64930000	15	65810000	65820000
15	64920000	64930000	15	65820000	65830000
15	64920000	64930000	15	65840000	65850000
15	64920000	64930000	15	65850000	65860000
15	64920000	64930000	15	65860000	65870000
15	64920000	64930000	15	65870000	65880000
15	64920000	64930000	15	65480000	65490000
15	66280000	66290000	15	66420000	66430000
15	66280000	66290000	15	66430000	66440000
15	66280000	66290000	15	66440000	66450000
15	66280000	66290000	15	66460000	66470000
15	66280000	66290000	15	66470000	66480000
15	66280000	66290000	15	66480000	66490000
15	66280000	66290000	15	66490000	66500000
15	66280000	66290000	15	66520000	66530000
15	66280000	66290000	15	66530000	66540000
15	66280000	66290000	15	66540000	66550000
15	66280000	66290000	15	66450000	66460000
15	66890000	66900000	15	67060000	67070000
15	66890000	66900000	15	67070000	67080000
15	66890000	66900000	15	67080000	67090000
15	66890000	66900000	15	67090000	67100000
15	66960000	66970000	15	67090000	67100000
15	66970000	66980000	15	67090000	67100000
15	66890000	66900000	15	67110000	67120000
15	66960000	66970000	15	67110000	67120000
15	66890000	66900000	15	67120000	67130000
15	66890000	66900000	15	67140000	67150000
15	66890000	66900000	15	67130000	67140000
15	67170000	67180000	15	67380000	67390000
15	67170000	67180000	15	67390000	67400000
15	66890000	66900000	15	67100000	67110000
15	66960000	66970000	15	67100000	67110000
15	66970000	66980000	15	67100000	67110000
15	67170000	67180000	15	67400000	67410000
15	67170000	67180000	15	67410000	67420000
15	67170000	67180000	15	67420000	67430000
15	67170000	67180000	15	67430000	67440000
15	67170000	67180000	15	67440000	67450000
15	67170000	67180000	15	67450000	67460000
15	67170000	67180000	15	67480000	67490000
15	67170000	67180000	15	67510000	67520000
15	67170000	67180000	15	67520000	67530000
15	67170000	67180000	15	67470000	67480000
15	67170000	67180000	15	67670000	67680000
15	67170000	67180000	15	67690000	67700000
15	67170000	67180000	15	67700000	67710000
15	67170000	67180000	15	67740000	67750000
15	67170000	67180000	15	67780000	67790000
15	67170000	67180000	15	67890000	67900000
15	67170000	67180000	15	67680000	67690000
15	67170000	67180000	15	67710000	67720000
15	67170000	67180000	15	67720000	67730000
15	67170000	67180000	15	67730000	67740000
15	67170000	67180000	15	67770000	67780000
15	67170000	67180000	15	67900000	67910000
15	67170000	67180000	15	67940000	67950000
15	67170000	67180000	15	67950000	67960000
15	67170000	67180000	15	67970000	67980000
15	67170000	67180000	15	67980000	67990000
15	67170000	67180000	15	68050000	68060000
15	67170000	67180000	15	68060000	68070000
15	67170000	67180000	15	68070000	68080000
15	67170000	67180000	15	68080000	68090000
15	67170000	67180000	15	68090000	68100000
15	67170000	67180000	15	68100000	68110000
15	67170000	67180000	15	68110000	68120000
15	67170000	67180000	15	68150000	68160000
15	67170000	67180000	15	68160000	68170000
15	68250000	68260000	15	68340000	68350000
15	68250000	68260000	15	68350000	68360000
15	68250000	68260000	15	68380000	68390000
15	68250000	68260000	15	68390000	68400000
15	68920000	68930000	15	69070000	69080000
15	68930000	68940000	15	69070000	69080000
15	68920000	68930000	15	69080000	69090000
15	68930000	68940000	15	69080000	69090000
15	68920000	68930000	15	69180000	69190000
15	68920000	68930000	15	69190000	69200000
15	68920000	68930000	15	69200000	69210000
15	68930000	68940000	15	69200000	69210000
15	68920000	68930000	15	69240000	69250000
15	68920000	68930000	15	69250000	69260000
15	68920000	68930000	15	69310000	69320000
15	68930000	68940000	15	69310000	69320000
15	68920000	68930000	15	69320000	69330000
15	68920000	68930000	15	69360000	69370000
15	68920000	68930000	15	69330000	69340000
15	68920000	68930000	15	69340000	69350000
15	68920000	68930000	15	69350000	69360000
15	68920000	68930000	15	69550000	69560000
15	68920000	68930000	15	69560000	69570000
15	72540000	72550000	15	72750000	72760000
15	72540000	72550000	15	72760000	72770000
15	72540000	72550000	15	72770000	72780000
15	72540000	72550000	15	72780000	72790000
15	72540000	72550000	15	72790000	72800000
15	72540000	72550000	15	72820000	72830000
15	72540000	72550000	15	72830000	72840000
15	72540000	72550000	15	72840000	72850000
15	72540000	72550000	15	72850000	72860000
15	72540000	72550000	15	72880000	72890000
15	72540000	72550000	15	72890000	72900000
15	72540000	72550000	15	72900000	72910000
15	72540000	72550000	15	72910000	72920000
15	72540000	72550000	15	72930000	72940000
15	72540000	72550000	15	72940000	72950000
15	72540000	72550000	15	72970000	72980000
15	72540000	72550000	15	72980000	72990000
15	72540000	72550000	15	72990000	73000000
15	72800000	72810000	15	72990000	73000000
15	72810000	72820000	15	72990000	73000000
15	72540000	72550000	15	73000000	73010000
15	72810000	72820000	15	73000000	73010000
15	72540000	72550000	15	73010000	73020000
15	72800000	72810000	15	73010000	73020000
15	72810000	72820000	15	73010000	73020000
15	72540000	72550000	15	73030000	73040000
15	72540000	72550000	15	72870000	72880000
15	72540000	72550000	15	72920000	72930000
15	72540000	72550000	15	72950000	72960000
15	72540000	72550000	15	72960000	72970000
15	72540000	72550000	15	73040000	73050000
15	72800000	72810000	15	73040000	73050000
15	72810000	72820000	15	73040000	73050000
15	72540000	72550000	15	73050000	73060000
15	72800000	72810000	15	73050000	73060000
15	72810000	72820000	15	73050000	73060000
15	73060000	73070000	15	73160000	73170000
15	72540000	72550000	15	73170000	73180000
15	73060000	73070000	15	73170000	73180000
15	73080000	73090000	15	73170000	73180000
15	73090000	73100000	15	73170000	73180000
15	72540000	72550000	15	73190000	73200000
15	73060000	73070000	15	73190000	73200000
15	73060000	73070000	15	73200000	73210000
15	73180000	73190000	15	73500000	73510000
15	73180000	73190000	15	73560000	73570000
15	73830000	73840000	15	73980000	73990000
15	73840000	73850000	15	73980000	73990000
15	73830000	73840000	15	73990000	74000000
15	73830000	73840000	15	74140000	74150000
15	73830000	73840000	15	74150000	74160000
15	73830000	73840000	15	74180000	74190000
15	73840000	73850000	15	74180000	74190000
15	73830000	73840000	15	74310000	74320000
15	73840000	73850000	15	74390000	74400000
15	73830000	73840000	15	74400000	74410000
15	73830000	73840000	15	74470000	74480000
15	73830000	73840000	15	74490000	74500000
15	73840000	73850000	15	74490000	74500000
15	73830000	73840000	15	74550000	74560000
15	73830000	73840000	15	74220000	74230000
15	73840000	73850000	15	74220000	74230000
15	73840000	73850000	15	74300000	74310000
15	73830000	73840000	15	74570000	74580000
15	74580000	74590000	15	74680000	74690000
15	74580000	74590000	15	74730000	74740000
15	74740000	74750000	15	74890000	74900000
15	74750000	74760000	15	74900000	74910000
15	74740000	74750000	15	74910000	74920000
15	74750000	74760000	15	74910000	74920000
15	74750000	74760000	15	74920000	74930000
15	74750000	74760000	15	74990000	75000000
15	74750000	74760000	15	75060000	75070000
15	74950000	74960000	15	75060000	75070000
15	74750000	74760000	15	74970000	74980000
15	74750000	74760000	15	75050000	75060000
15	74950000	74960000	15	75050000	75060000
15	74960000	74970000	15	75050000	75060000
15	74750000	74760000	15	75070000	75080000
15	74950000	74960000	15	75070000	75080000
15	74960000	74970000	15	75070000	75080000
15	75560000	75570000	15	75650000	75660000
15	75560000	75570000	15	75660000	75670000
15	75560000	75570000	15	75680000	75690000
15	75700000	75710000	15	75810000	75820000
15	75720000	75730000	15	75810000	75820000
15	75700000	75710000	15	75820000	75830000
15	75720000	75730000	15	75820000	75830000
15	75700000	75710000	15	75830000	75840000
15	75710000	75720000	15	75830000	75840000
15	75720000	75730000	15	75830000	75840000
15	75730000	75740000	15	75830000	75840000
15	75740000	75750000	15	75830000	75840000
15	75700000	75710000	15	75870000	75880000
15	75710000	75720000	15	75870000	75880000
15	75720000	75730000	15	75870000	75880000
15	75740000	75750000	15	75870000	75880000
15	75920000	75930000	15	76150000	76160000
15	75930000	75940000	15	76150000	76160000
15	75940000	75950000	15	76150000	76160000
15	75960000	75970000	15	76150000	76160000
15	75990000	76000000	15	76150000	76160000
15	76000000	76010000	15	76150000	76160000
15	76010000	76020000	15	76150000	76160000
15	76030000	76040000	15	76150000	76160000
15	76060000	76070000	15	76150000	76160000
15	76080000	76090000	15	76150000	76160000
15	76090000	76100000	15	76150000	76160000
15	76000000	76010000	15	76140000	76150000
15	76080000	76090000	15	76140000	76150000
15	75920000	75930000	15	76160000	76170000
15	75940000	75950000	15	76160000	76170000
15	75970000	75980000	15	76160000	76170000
15	75990000	76000000	15	76160000	76170000
15	76000000	76010000	15	76160000	76170000
15	76010000	76020000	15	76160000	76170000
15	76030000	76040000	15	76160000	76170000
15	76060000	76070000	15	76160000	76170000
15	76080000	76090000	15	76160000	76170000
15	76230000	76240000	15	76310000	76320000
15	76660000	76670000	15	76820000	76830000
15	76700000	76710000	15	76820000	76830000
15	76710000	76720000	15	76820000	76830000
15	76720000	76730000	15	76820000	76830000
15	76710000	76720000	15	76840000	76850000
15	76720000	76730000	15	76840000	76850000
15	76530000	76540000	15	76830000	76840000
15	76540000	76550000	15	76830000	76840000
15	76660000	76670000	15	76830000	76840000
15	76710000	76720000	15	76830000	76840000
15	76720000	76730000	15	76830000	76840000
15	76540000	76550000	15	76860000	76870000
15	76640000	76650000	15	76860000	76870000
15	76650000	76660000	15	76860000	76870000
15	76660000	76670000	15	76860000	76870000
15	76710000	76720000	15	76860000	76870000
15	76720000	76730000	15	76860000	76870000
15	76650000	76660000	15	76930000	76940000
15	76710000	76720000	15	76930000	76940000
15	76720000	76730000	15	76930000	76940000
15	76970000	76980000	15	77210000	77220000
15	76980000	76990000	15	77220000	77230000
15	76970000	76980000	15	77290000	77300000
15	77070000	77080000	15	77290000	77300000
15	76980000	76990000	15	77320000	77330000
15	77080000	77090000	15	77320000	77330000
15	76940000	76950000	15	77370000	77380000
15	76970000	76980000	15	77370000	77380000
15	76980000	76990000	15	77370000	77380000
15	76990000	77000000	15	77370000	77380000
15	77050000	77060000	15	77370000	77380000
15	77060000	77070000	15	77370000	77380000
15	77070000	77080000	15	77370000	77380000
15	77110000	77120000	15	77370000	77380000
15	77150000	77160000	15	77370000	77380000
15	76970000	76980000	15	77380000	77390000
15	76980000	76990000	15	77380000	77390000
15	76990000	77000000	15	77380000	77390000
15	76980000	76990000	15	77390000	77400000
15	77820000	77830000	15	77910000	77920000
15	77830000	77840000	15	77910000	77920000
15	77840000	77850000	15	77910000	77920000
15	77850000	77860000	15	77910000	77920000
15	77970000	77980000	15	78130000	78140000
15	77990000	78000000	15	78130000	78140000
15	77970000	77980000	15	78140000	78150000
15	77990000	78000000	15	78140000	78150000
15	77930000	77940000	15	78150000	78160000
15	77950000	77960000	15	78150000	78160000
15	77970000	77980000	15	78150000	78160000
15	77990000	78000000	15	78150000	78160000
15	77930000	77940000	15	78160000	78170000
15	77960000	77970000	15	78160000	78170000
15	77970000	77980000	15	78160000	78170000
15	77960000	77970000	15	78180000	78190000
15	77970000	77980000	15	78180000	78190000
15	77990000	78000000	15	78180000	78190000
15	77920000	77930000	15	78190000	78200000
15	77970000	77980000	15	78190000	78200000
15	77970000	77980000	15	78210000	78220000
15	77990000	78000000	15	78210000	78220000
15	77970000	77980000	15	78220000	78230000
15	77960000	77970000	15	78230000	78240000
15	77970000	77980000	15	78230000	78240000
15	77990000	78000000	15	78230000	78240000
15	77970000	77980000	15	78240000	78250000
15	77990000	78000000	15	78240000	78250000
15	77970000	77980000	15	78250000	78260000
15	77990000	78000000	15	78250000	78260000
15	77970000	77980000	15	78310000	78320000
15	77960000	77970000	15	78320000	78330000
15	77970000	77980000	15	78320000	78330000
15	77970000	77980000	15	78330000	78340000
15	77970000	77980000	15	78340000	78350000
15	78570000	78580000	15	78740000	78750000
15	78580000	78590000	15	78740000	78750000
15	78570000	78580000	15	78730000	78740000
15	78580000	78590000	15	78730000	78740000
15	78570000	78580000	15	78760000	78770000
15	78580000	78590000	15	78790000	78800000
15	78570000	78580000	15	78750000	78760000
15	78580000	78590000	15	78850000	78860000
15	78580000	78590000	15	78860000	78870000
15	79190000	79200000	15	79430000	79440000
15	79200000	79210000	15	79430000	79440000
15	79220000	79230000	15	79460000	79470000
15	79230000	79240000	15	79460000	79470000
15	79250000	79260000	15	79460000	79470000
15	79260000	79270000	15	79460000	79470000
15	79270000	79280000	15	79460000	79470000
15	79320000	79330000	15	79460000	79470000
15	79340000	79350000	15	79460000	79470000
15	79350000	79360000	15	79460000	79470000
15	79200000	79210000	15	79490000	79500000
15	79260000	79270000	15	79490000	79500000
15	79270000	79280000	15	79490000	79500000
15	79220000	79230000	15	79520000	79530000
15	79230000	79240000	15	79520000	79530000
15	79230000	79240000	15	79530000	79540000
15	79480000	79490000	15	79630000	79640000
15	79270000	79280000	15	79620000	79630000
15	79470000	79480000	15	79620000	79630000
15	79230000	79240000	15	79640000	79650000
15	79470000	79480000	15	79640000	79650000
15	79480000	79490000	15	79640000	79650000
15	79790000	79800000	15	80020000	80030000
15	79790000	79800000	15	80030000	80040000
15	79800000	79810000	15	80030000	80040000
15	79690000	79700000	15	80040000	80050000
15	79800000	79810000	15	80040000	80050000
15	79930000	79940000	15	80040000	80050000
15	79690000	79700000	15	80050000	80060000
15	79770000	79780000	15	80050000	80060000
15	79790000	79800000	15	80050000	80060000
15	79800000	79810000	15	80050000	80060000
15	79820000	79830000	15	80050000	80060000
15	79830000	79840000	15	80050000	80060000
15	79840000	79850000	15	80050000	80060000
15	79870000	79880000	15	80050000	80060000
15	79890000	79900000	15	80050000	80060000
15	79900000	79910000	15	80050000	80060000
15	79920000	79930000	15	80050000	80060000
15	79930000	79940000	15	80050000	80060000
15	79960000	79970000	15	80050000	80060000
15	80090000	80100000	15	80220000	80230000
15	80110000	80120000	15	80220000	80230000
15	80130000	80140000	15	80220000	80230000
15	80090000	80100000	15	80240000	80250000
15	80280000	80290000	15	80430000	80440000
15	80290000	80300000	15	80450000	80460000
15	80280000	80290000	15	80470000	80480000
15	80290000	80300000	15	80470000	80480000
15	80280000	80290000	15	80480000	80490000
15	80290000	80300000	15	80480000	80490000
15	80260000	80270000	15	80490000	80500000
15	80280000	80290000	15	80490000	80500000
15	80290000	80300000	15	80490000	80500000
15	80290000	80300000	15	80510000	80520000
15	80260000	80270000	15	80500000	80510000
15	80280000	80290000	15	80500000	80510000
15	80290000	80300000	15	80500000	80510000
15	80290000	80300000	15	80530000	80540000
15	80280000	80290000	15	80540000	80550000
15	80290000	80300000	15	80540000	80550000
15	80280000	80290000	15	80440000	80450000
15	80260000	80270000	15	80560000	80570000
15	80280000	80290000	15	80560000	80570000
15	80290000	80300000	15	80560000	80570000
15	80370000	80380000	15	80560000	80570000
15	80370000	80380000	15	80590000	80600000
15	80280000	80290000	15	80580000	80590000
15	80290000	80300000	15	80580000	80590000
15	80370000	80380000	15	80580000	80590000
15	80390000	80400000	15	80580000	80590000
15	80260000	80270000	15	80600000	80610000
15	80280000	80290000	15	80600000	80610000
15	80370000	80380000	15	80600000	80610000
15	80390000	80400000	15	80600000	80610000
15	80260000	80270000	15	80550000	80560000
15	80280000	80290000	15	80550000	80560000
15	80290000	80300000	15	80550000	80560000
15	80370000	80380000	15	80550000	80560000
15	80230000	80240000	15	80610000	80620000
15	80260000	80270000	15	80610000	80620000
15	80280000	80290000	15	80610000	80620000
15	80290000	80300000	15	80610000	80620000
15	80370000	80380000	15	80610000	80620000
15	80390000	80400000	15	80610000	80620000
15	80230000	80240000	15	80620000	80630000
15	80260000	80270000	15	80620000	80630000
15	80280000	80290000	15	80620000	80630000
15	80290000	80300000	15	80620000	80630000
15	80370000	80380000	15	80620000	80630000
15	80390000	80400000	15	80620000	80630000
15	80250000	80260000	15	80630000	80640000
15	80280000	80290000	15	80630000	80640000
15	80290000	80300000	15	80630000	80640000
15	80370000	80380000	15	80630000	80640000
15	80390000	80400000	15	80630000	80640000
15	80260000	80270000	15	80640000	80650000
15	80280000	80290000	15	80640000	80650000
15	80290000	80300000	15	80640000	80650000
15	80370000	80380000	15	80640000	80650000
15	80390000	80400000	15	80640000	80650000
15	80260000	80270000	15	80650000	80660000
15	80280000	80290000	15	80650000	80660000
15	80290000	80300000	15	80650000	80660000
15	80370000	80380000	15	80650000	80660000
15	80260000	80270000	15	80660000	80670000
15	80280000	80290000	15	80660000	80670000
15	80290000	80300000	15	80660000	80670000
15	80370000	80380000	15	80660000	80670000
15	80390000	80400000	15	80660000	80670000
15	80280000	80290000	15	80520000	80530000
15	80290000	80300000	15	80520000	80530000
15	80230000	80240000	15	80680000	80690000
15	80250000	80260000	15	80680000	80690000
15	80260000	80270000	15	80680000	80690000
15	80280000	80290000	15	80680000	80690000
15	80290000	80300000	15	80680000	80690000
15	80370000	80380000	15	80680000	80690000
15	80390000	80400000	15	80680000	80690000
15	80210000	80220000	15	80690000	80700000
15	80250000	80260000	15	80690000	80700000
15	80260000	80270000	15	80690000	80700000
15	80280000	80290000	15	80690000	80700000
15	80290000	80300000	15	80690000	80700000
15	80370000	80380000	15	80690000	80700000
15	80390000	80400000	15	80690000	80700000
15	80260000	80270000	15	80730000	80740000
15	80280000	80290000	15	80730000	80740000
15	80260000	80270000	15	80740000	80750000
15	80280000	80290000	15	80740000	80750000
15	80170000	80180000	15	80720000	80730000
15	80230000	80240000	15	80720000	80730000
15	80280000	80290000	15	80720000	80730000
15	80290000	80300000	15	80720000	80730000
15	80260000	80270000	15	80750000	80760000
15	80250000	80260000	15	80760000	80770000
15	80280000	80290000	15	80760000	80770000
15	80290000	80300000	15	80770000	80780000
15	80710000	80720000	15	80810000	80820000
15	80710000	80720000	15	80820000	80830000
15	80710000	80720000	15	80830000	80840000
15	80710000	80720000	15	80840000	80850000
15	80700000	80710000	15	80850000	80860000
15	80710000	80720000	15	80850000	80860000
15	80280000	80290000	15	80860000	80870000
15	80710000	80720000	15	80860000	80870000
15	80710000	80720000	15	80880000	80890000
15	80280000	80290000	15	80900000	80910000
15	80700000	80710000	15	80900000	80910000
15	80710000	80720000	15	80900000	80910000
15	80700000	80710000	15	80890000	80900000
15	80710000	80720000	15	80890000	80900000
15	80280000	80290000	15	80910000	80920000
15	80710000	80720000	15	80910000	80920000
15	80230000	80240000	15	80960000	80970000
15	80250000	80260000	15	80960000	80970000
15	80710000	80720000	15	80960000	80970000
15	80700000	80710000	15	80980000	80990000
15	80710000	80720000	15	80980000	80990000
15	80710000	80720000	15	80990000	81000000
15	80710000	80720000	15	81010000	81020000
15	80710000	80720000	15	81060000	81070000
15	80700000	80710000	15	81050000	81060000
15	81000000	81010000	15	81210000	81220000
15	80710000	80720000	15	81200000	81210000
15	81000000	81010000	15	81200000	81210000
15	81000000	81010000	15	81220000	81230000
15	81000000	81010000	15	81240000	81250000
15	81000000	81010000	15	81250000	81260000
15	81000000	81010000	15	81260000	81270000
15	81000000	81010000	15	81270000	81280000
15	81480000	81490000	15	81560000	81570000
15	81460000	81470000	15	81570000	81580000
15	81470000	81480000	15	81570000	81580000
15	81480000	81490000	15	81570000	81580000
15	81460000	81470000	15	81590000	81600000
15	81470000	81480000	15	81590000	81600000
15	81480000	81490000	15	81590000	81600000
15	81400000	81410000	15	81600000	81610000
15	81460000	81470000	15	81600000	81610000
15	81470000	81480000	15	81600000	81610000
15	81480000	81490000	15	81600000	81610000
15	81510000	81520000	15	81600000	81610000
15	81400000	81410000	15	81610000	81620000
15	81460000	81470000	15	81610000	81620000
15	81470000	81480000	15	81610000	81620000
15	81480000	81490000	15	81610000	81620000
15	81510000	81520000	15	81610000	81620000
15	81460000	81470000	15	81630000	81640000
15	81470000	81480000	15	81630000	81640000
15	81480000	81490000	15	81630000	81640000
15	81460000	81470000	15	81650000	81660000
15	81470000	81480000	15	81650000	81660000
15	81480000	81490000	15	81650000	81660000
15	81390000	81400000	15	81670000	81680000
15	81400000	81410000	15	81670000	81680000
15	81460000	81470000	15	81670000	81680000
15	81470000	81480000	15	81670000	81680000
15	81480000	81490000	15	81670000	81680000
15	81390000	81400000	15	81620000	81630000
15	81400000	81410000	15	81620000	81630000
15	81460000	81470000	15	81620000	81630000
15	81470000	81480000	15	81620000	81630000
15	81480000	81490000	15	81620000	81630000
15	81460000	81470000	15	81640000	81650000
15	81470000	81480000	15	81640000	81650000
15	81480000	81490000	15	81640000	81650000
15	81460000	81470000	15	81680000	81690000
15	81470000	81480000	15	81680000	81690000
15	81480000	81490000	15	81680000	81690000
15	81400000	81410000	15	81700000	81710000
15	81460000	81470000	15	81700000	81710000
15	81470000	81480000	15	81700000	81710000
15	81480000	81490000	15	81700000	81710000
15	81460000	81470000	15	81710000	81720000
15	81740000	81750000	15	81900000	81910000
15	81830000	81840000	15	81900000	81910000
15	81740000	81750000	15	81890000	81900000
15	81830000	81840000	15	81890000	81900000
15	81800000	81810000	15	81910000	81920000
15	81810000	81820000	15	81910000	81920000
15	81950000	81960000	15	81990000	82000000
15	82040000	82050000	15	82230000	82240000
15	82060000	82070000	15	82230000	82240000
15	82070000	82080000	15	82230000	82240000
15	82120000	82130000	15	82230000	82240000
15	82140000	82150000	15	82230000	82240000
15	82040000	82050000	15	82250000	82260000
15	82070000	82080000	15	82260000	82270000
15	82290000	82300000	15	82570000	82580000
15	82430000	82440000	15	82570000	82580000
15	82270000	82280000	15	82630000	82640000
15	82350000	82360000	15	82630000	82640000
15	82380000	82390000	15	82630000	82640000
15	82430000	82440000	15	82630000	82640000
15	82270000	82280000	15	82640000	82650000
15	82350000	82360000	15	82640000	82650000
15	82370000	82380000	15	82640000	82650000
15	82380000	82390000	15	82640000	82650000
15	82420000	82430000	15	82640000	82650000
15	82430000	82440000	15	82640000	82650000
15	82370000	82380000	15	82610000	82620000
15	82380000	82390000	15	82610000	82620000
15	82430000	82440000	15	82610000	82620000
15	82490000	82500000	15	82610000	82620000
15	82290000	82300000	15	82580000	82590000
15	82430000	82440000	15	82580000	82590000
15	82420000	82430000	15	82620000	82630000
15	82430000	82440000	15	82620000	82630000
15	82490000	82500000	15	82620000	82630000
15	82410000	82420000	15	82680000	82690000
15	82430000	82440000	15	82680000	82690000
15	82350000	82360000	15	82690000	82700000
15	82420000	82430000	15	82690000	82700000
15	82290000	82300000	15	82710000	82720000
15	82340000	82350000	15	82710000	82720000
15	82410000	82420000	15	82710000	82720000
15	82430000	82440000	15	82710000	82720000
15	82290000	82300000	15	82700000	82710000
15	82350000	82360000	15	82700000	82710000
15	82420000	82430000	15	82700000	82710000
15	82340000	82350000	15	82730000	82740000
15	82350000	82360000	15	82730000	82740000
15	82370000	82380000	15	82730000	82740000
15	82380000	82390000	15	82730000	82740000
15	82410000	82420000	15	82730000	82740000
15	82430000	82440000	15	82730000	82740000
15	82340000	82350000	15	82740000	82750000
15	82380000	82390000	15	82740000	82750000
15	82420000	82430000	15	82740000	82750000
15	82430000	82440000	15	82740000	82750000
15	82410000	82420000	15	82760000	82770000
15	82380000	82390000	15	82650000	82660000
15	82420000	82430000	15	82650000	82660000
15	82340000	82350000	15	82750000	82760000
15	82380000	82390000	15	82750000	82760000
15	82410000	82420000	15	82750000	82760000
15	82420000	82430000	15	82750000	82760000
15	82430000	82440000	15	82750000	82760000
15	82270000	82280000	15	82780000	82790000
15	82330000	82340000	15	82780000	82790000
15	82340000	82350000	15	82780000	82790000
15	82350000	82360000	15	82780000	82790000
15	82410000	82420000	15	82780000	82790000
15	82430000	82440000	15	82780000	82790000
15	82270000	82280000	15	82800000	82810000
15	82330000	82340000	15	82800000	82810000
15	82350000	82360000	15	82800000	82810000
15	82380000	82390000	15	82800000	82810000
15	82270000	82280000	15	82810000	82820000
15	82340000	82350000	15	82810000	82820000
15	82350000	82360000	15	82810000	82820000
15	82270000	82280000	15	82790000	82800000
15	82340000	82350000	15	82790000	82800000
15	82350000	82360000	15	82790000	82800000
15	82370000	82380000	15	82790000	82800000
15	82380000	82390000	15	82790000	82800000
15	82270000	82280000	15	82820000	82830000
15	82330000	82340000	15	82820000	82830000
15	82350000	82360000	15	82820000	82830000
15	82370000	82380000	15	82820000	82830000
15	82380000	82390000	15	82820000	82830000
15	82270000	82280000	15	82830000	82840000
15	82350000	82360000	15	82830000	82840000
15	82350000	82360000	15	82850000	82860000
15	82330000	82340000	15	82770000	82780000
15	82340000	82350000	15	82770000	82780000
15	82350000	82360000	15	82770000	82780000
15	82420000	82430000	15	82770000	82780000
15	82430000	82440000	15	82770000	82780000
15	82350000	82360000	15	82870000	82880000
15	82340000	82350000	15	82860000	82870000
15	82350000	82360000	15	82860000	82870000
15	82340000	82350000	15	82880000	82890000
15	82350000	82360000	15	82930000	82940000
15	82270000	82280000	15	82970000	82980000
15	82340000	82350000	15	82970000	82980000
15	82350000	82360000	15	82970000	82980000
15	82350000	82360000	15	83000000	83010000
15	82350000	82360000	15	83010000	83020000
15	82910000	82920000	15	83010000	83020000
15	82350000	82360000	15	82990000	83000000
15	82240000	82250000	15	83020000	83030000
15	82350000	82360000	15	83020000	83030000
15	82890000	82900000	15	83020000	83030000
15	82910000	82920000	15	83020000	83030000
15	82920000	82930000	15	83020000	83030000
15	82270000	82280000	15	83060000	83070000
15	82340000	82350000	15	83060000	83070000
15	82350000	82360000	15	83060000	83070000
15	82900000	82910000	15	83060000	83070000
15	82910000	82920000	15	83060000	83070000
15	82920000	82930000	15	83060000	83070000
15	82240000	82250000	15	83070000	83080000
15	82270000	82280000	15	83070000	83080000
15	82340000	82350000	15	83070000	83080000
15	82350000	82360000	15	83070000	83080000
15	82370000	82380000	15	83070000	83080000
15	82240000	82250000	15	83110000	83120000
15	82340000	82350000	15	83110000	83120000
15	82350000	82360000	15	83130000	83140000
15	83140000	83150000	15	83290000	83300000
15	83200000	83210000	15	83290000	83300000
15	83210000	83220000	15	83290000	83300000
15	83140000	83150000	15	83280000	83290000
15	83140000	83150000	15	83310000	83320000
15	83200000	83210000	15	83310000	83320000
15	83210000	83220000	15	83310000	83320000
15	83140000	83150000	15	83330000	83340000
15	83200000	83210000	15	83330000	83340000
15	83210000	83220000	15	83330000	83340000
15	83140000	83150000	15	83320000	83330000
15	83210000	83220000	15	83320000	83330000
15	83210000	83220000	15	83370000	83380000
15	83170000	83180000	15	83480000	83490000
15	83210000	83220000	15	83480000	83490000
15	83240000	83250000	15	83480000	83490000
15	83270000	83280000	15	83480000	83490000
15	83350000	83360000	15	83480000	83490000
15	83360000	83370000	15	83480000	83490000
15	83400000	83410000	15	83480000	83490000
15	83350000	83360000	15	83470000	83480000
15	83360000	83370000	15	83470000	83480000
15	83400000	83410000	15	83470000	83480000
15	83140000	83150000	15	83530000	83540000
15	83230000	83240000	15	83530000	83540000
15	83240000	83250000	15	83530000	83540000
15	83250000	83260000	15	83530000	83540000
15	83590000	83600000	15	83730000	83740000
15	83590000	83600000	15	83740000	83750000
15	83720000	83730000	15	83960000	83970000
15	83720000	83730000	15	83970000	83980000
15	83770000	83780000	15	83980000	83990000
15	83720000	83730000	15	84010000	84020000
15	83770000	83780000	15	84010000	84020000
15	83720000	83730000	15	84020000	84030000
15	83770000	83780000	15	84020000	84030000
15	83720000	83730000	15	84000000	84010000
15	83770000	83780000	15	84000000	84010000
15	83780000	83790000	15	84000000	84010000
15	83590000	83600000	15	84050000	84060000
15	83720000	83730000	15	84050000	84060000
15	83770000	83780000	15	84050000	84060000
15	83780000	83790000	15	84050000	84060000
15	83590000	83600000	15	84030000	84040000
15	83720000	83730000	15	84030000	84040000
15	83770000	83780000	15	83990000	84000000
15	83590000	83600000	15	84090000	84100000
15	83780000	83790000	15	84090000	84100000
15	83590000	83600000	15	84040000	84050000
15	83720000	83730000	15	84040000	84050000
15	83770000	83780000	15	84040000	84050000
15	83770000	83780000	15	84110000	84120000
15	84070000	84080000	15	84510000	84520000
15	84260000	84270000	15	84510000	84520000
15	84060000	84070000	15	84520000	84530000
15	84070000	84080000	15	84520000	84530000
15	84260000	84270000	15	84520000	84530000
15	84260000	84270000	15	84540000	84550000
15	84180000	84190000	15	84560000	84570000
15	84190000	84200000	15	84560000	84570000
15	84230000	84240000	15	84560000	84570000
15	84260000	84270000	15	84560000	84570000
15	84260000	84270000	15	84570000	84580000
15	84260000	84270000	15	84580000	84590000
15	84100000	84110000	15	84590000	84600000
15	84180000	84190000	15	84590000	84600000
15	84230000	84240000	15	84590000	84600000
15	84260000	84270000	15	84590000	84600000
15	84440000	84450000	15	84590000	84600000
15	84060000	84070000	15	84600000	84610000
15	84100000	84110000	15	84600000	84610000
15	84130000	84140000	15	84600000	84610000
15	84190000	84200000	15	84600000	84610000
15	84230000	84240000	15	84600000	84610000
15	84260000	84270000	15	84600000	84610000
15	84440000	84450000	15	84600000	84610000
15	84530000	84540000	15	84600000	84610000
15	84070000	84080000	15	84610000	84620000
15	84100000	84110000	15	84610000	84620000
15	84130000	84140000	15	84610000	84620000
15	84160000	84170000	15	84610000	84620000
15	84180000	84190000	15	84610000	84620000
15	84190000	84200000	15	84610000	84620000
15	84230000	84240000	15	84610000	84620000
15	84260000	84270000	15	84610000	84620000
15	84440000	84450000	15	84610000	84620000
15	84450000	84460000	15	84610000	84620000
15	84530000	84540000	15	84610000	84620000
15	84100000	84110000	15	84630000	84640000
15	84130000	84140000	15	84630000	84640000
15	84160000	84170000	15	84630000	84640000
15	84180000	84190000	15	84630000	84640000
15	84190000	84200000	15	84630000	84640000
15	84230000	84240000	15	84630000	84640000
15	84260000	84270000	15	84630000	84640000
15	84440000	84450000	15	84630000	84640000
15	84450000	84460000	15	84630000	84640000
15	84530000	84540000	15	84630000	84640000
15	84060000	84070000	15	84640000	84650000
15	84070000	84080000	15	84640000	84650000
15	84100000	84110000	15	84640000	84650000
15	84130000	84140000	15	84640000	84650000
15	84160000	84170000	15	84640000	84650000
15	84180000	84190000	15	84640000	84650000
15	84190000	84200000	15	84640000	84650000
15	84230000	84240000	15	84640000	84650000
15	84260000	84270000	15	84640000	84650000
15	84440000	84450000	15	84640000	84650000
15	84230000	84240000	15	84670000	84680000
15	84750000	84760000	15	84930000	84940000
15	84720000	84730000	15	84990000	85000000
15	84850000	84860000	15	84990000	85000000
15	84920000	84930000	15	85050000	85060000
15	84980000	84990000	15	85050000	85060000
15	84920000	84930000	15	85060000	85070000
15	84980000	84990000	15	85060000	85070000
15	84680000	84690000	15	84970000	84980000
15	84720000	84730000	15	85020000	85030000
15	84980000	84990000	15	85090000	85100000
15	84980000	84990000	15	85100000	85110000
15	84920000	84930000	15	85070000	85080000
15	84980000	84990000	15	85070000	85080000
15	85000000	85010000	15	85070000	85080000
15	84980000	84990000	15	85080000	85090000
15	85000000	85010000	15	85080000	85090000
15	84980000	84990000	15	85110000	85120000
15	85130000	85140000	15	85250000	85260000
15	85130000	85140000	15	85260000	85270000
15	85130000	85140000	15	85270000	85280000
15	85310000	85320000	15	85450000	85460000
15	85130000	85140000	15	85280000	85290000
15	85310000	85320000	15	85460000	85470000
15	85330000	85340000	15	85460000	85470000
15	85310000	85320000	15	85470000	85480000
15	85330000	85340000	15	85470000	85480000
15	85330000	85340000	15	85510000	85520000
15	85310000	85320000	15	85480000	85490000
15	85310000	85320000	15	85590000	85600000
15	85330000	85340000	15	85590000	85600000
15	85130000	85140000	15	85490000	85500000
15	85310000	85320000	15	85490000	85500000
15	85330000	85340000	15	85550000	85560000
15	85310000	85320000	15	85560000	85570000
15	85330000	85340000	15	85560000	85570000
15	85610000	85620000	15	85690000	85700000
15	85620000	85630000	15	85690000	85700000
15	85500000	85510000	15	85710000	85720000
15	85610000	85620000	15	85710000	85720000
15	85620000	85630000	15	85710000	85720000
15	85610000	85620000	15	85720000	85730000
15	85500000	85510000	15	85700000	85710000
15	85610000	85620000	15	85700000	85710000
15	85620000	85630000	15	85700000	85710000
15	85860000	85870000	15	86020000	86030000
15	85880000	85890000	15	86100000	86110000
15	85810000	85820000	15	86120000	86130000
15	85820000	85830000	15	86120000	86130000
15	85830000	85840000	15	86120000	86130000
15	85860000	85870000	15	86120000	86130000
15	85870000	85880000	15	86120000	86130000
15	85880000	85890000	15	86120000	86130000
15	86030000	86040000	15	86120000	86130000
15	86050000	86060000	15	86120000	86130000
15	85830000	85840000	15	86130000	86140000
15	85850000	85860000	15	86130000	86140000
15	85860000	85870000	15	86130000	86140000
15	85870000	85880000	15	86130000	86140000
15	85880000	85890000	15	86130000	86140000
15	86030000	86040000	15	86130000	86140000
15	86050000	86060000	15	86130000	86140000
15	85730000	85740000	15	86040000	86050000
15	85850000	85860000	15	86040000	86050000
15	85860000	85870000	15	86040000	86050000
15	85870000	85880000	15	86040000	86050000
15	85880000	85890000	15	86040000	86050000
15	85870000	85880000	15	86060000	86070000
15	85810000	85820000	15	86080000	86090000
15	85860000	85870000	15	86080000	86090000
15	85870000	85880000	15	86080000	86090000
15	85810000	85820000	15	86090000	86100000
15	85880000	85890000	15	86090000	86100000
15	85810000	85820000	15	86150000	86160000
15	85870000	85880000	15	86150000	86160000
15	85880000	85890000	15	86150000	86160000
15	85820000	85830000	15	86160000	86170000
15	85870000	85880000	15	86160000	86170000
15	87620000	87630000	15	87780000	87790000
15	87620000	87630000	15	87820000	87830000
15	87620000	87630000	15	87830000	87840000
15	87620000	87630000	15	87840000	87850000
15	87620000	87630000	15	87850000	87860000
15	87620000	87630000	15	87860000	87870000
15	87620000	87630000	15	87870000	87880000
15	87620000	87630000	15	87770000	87780000
15	87620000	87630000	15	87810000	87820000
15	87620000	87630000	15	87890000	87900000
15	87620000	87630000	15	87900000	87910000
15	87620000	87630000	15	87910000	87920000
15	87620000	87630000	15	87920000	87930000
15	87620000	87630000	15	87930000	87940000
15	87620000	87630000	15	87940000	87950000
15	87540000	87550000	15	87950000	87960000
15	87620000	87630000	15	87950000	87960000
15	87540000	87550000	15	87960000	87970000
15	87620000	87630000	15	87960000	87970000
15	87620000	87630000	15	87970000	87980000
15	87620000	87630000	15	87980000	87990000
15	87620000	87630000	15	87990000	88000000
15	87620000	87630000	15	88000000	88010000
15	87620000	87630000	15	88010000	88020000
15	87620000	87630000	15	88020000	88030000
15	87540000	87550000	15	88030000	88040000
15	87620000	87630000	15	88030000	88040000
15	87540000	87550000	15	88040000	88050000
15	87620000	87630000	15	88040000	88050000
15	87620000	87630000	15	88050000	88060000
15	87620000	87630000	15	88060000	88070000
15	87620000	87630000	15	88070000	88080000
15	87620000	87630000	15	88090000	88100000
15	87620000	87630000	15	88100000	88110000
15	87620000	87630000	15	88110000	88120000
15	87620000	87630000	15	88130000	88140000
15	87620000	87630000	15	88140000	88150000
15	87620000	87630000	15	88150000	88160000
15	87620000	87630000	15	88160000	88170000
15	87620000	87630000	15	88180000	88190000
15	87620000	87630000	15	88190000	88200000
15	87620000	87630000	15	88200000	88210000
15	87620000	87630000	15	88230000	88240000
15	87620000	87630000	15	88240000	88250000
15	87620000	87630000	15	88250000	88260000
15	87620000	87630000	15	88260000	88270000
15	87620000	87630000	15	88270000	88280000
15	87620000	87630000	15	88280000	88290000
15	87620000	87630000	15	88300000	88310000
15	87620000	87630000	15	88310000	88320000
15	88830000	88840000	15	88880000	88890000
15	88810000	88820000	15	88920000	88930000
15	88820000	88830000	15	88920000	88930000
15	88830000	88840000	15	88920000	88930000
15	88810000	88820000	15	88930000	88940000
15	88820000	88830000	15	88930000	88940000
15	88830000	88840000	15	88930000	88940000
15	88820000	88830000	15	88940000	88950000
15	88830000	88840000	15	88940000	88950000
15	88820000	88830000	15	88970000	88980000
15	88820000	88830000	15	89000000	89010000
15	88830000	88840000	15	89000000	89010000
15	88820000	88830000	15	89020000	89030000
15	88830000	88840000	15	89020000	89030000
15	88820000	88830000	15	89040000	89050000
15	88810000	88820000	15	89200000	89210000
15	88820000	88830000	15	89200000	89210000
15	88830000	88840000	15	89200000	89210000
15	88860000	88870000	15	89200000	89210000
15	89120000	89130000	15	89200000	89210000
15	89090000	89100000	15	89300000	89310000
15	89130000	89140000	15	89300000	89310000
15	89140000	89150000	15	89300000	89310000
15	88820000	88830000	15	89340000	89350000
15	88830000	88840000	15	89340000	89350000
15	88860000	88870000	15	89340000	89350000
15	89120000	89130000	15	89340000	89350000
15	88820000	88830000	15	88910000	88920000
15	88830000	88840000	15	88910000	88920000
15	88820000	88830000	15	89030000	89040000
15	88820000	88830000	15	89110000	89120000
15	88830000	88840000	15	89110000	89120000
15	88860000	88870000	15	89110000	89120000
15	88860000	88870000	15	89230000	89240000
15	89060000	89070000	15	89230000	89240000
15	88860000	88870000	15	89240000	89250000
15	88820000	88830000	15	89250000	89260000
15	88830000	88840000	15	89250000	89260000
15	88830000	88840000	15	88900000	88910000
15	88830000	88840000	15	89220000	89230000
15	89060000	89070000	15	89220000	89230000
15	89090000	89100000	15	89290000	89300000
15	88830000	88840000	15	89100000	89110000
15	89840000	89850000	15	90110000	90120000
15	89840000	89850000	15	90120000	90130000
15	89840000	89850000	15	90100000	90110000
15	89550000	89560000	15	90210000	90220000
15	89590000	89600000	15	90210000	90220000
15	89590000	89600000	15	90230000	90240000
15	90220000	90230000	15	90660000	90670000
15	90220000	90230000	15	90690000	90700000
15	90220000	90230000	15	90700000	90710000
15	90220000	90230000	15	90710000	90720000
15	90220000	90230000	15	90770000	90780000
15	90220000	90230000	15	90780000	90790000
15	90220000	90230000	15	90790000	90800000
15	90220000	90230000	15	90800000	90810000
15	90220000	90230000	15	90810000	90820000
15	90220000	90230000	15	90820000	90830000
15	90220000	90230000	15	90830000	90840000
15	90220000	90230000	15	90840000	90850000
15	90670000	90680000	15	90840000	90850000
15	90680000	90690000	15	90840000	90850000
15	90220000	90230000	15	90890000	90900000
15	90220000	90230000	15	90900000	90910000
15	90220000	90230000	15	90910000	90920000
15	90220000	90230000	15	90920000	90930000
15	90670000	90680000	15	90920000	90930000
15	90680000	90690000	15	90920000	90930000
15	90220000	90230000	15	90930000	90940000
15	90220000	90230000	15	90960000	90970000
15	90220000	90230000	15	90970000	90980000
15	90220000	90230000	15	90980000	90990000
15	90220000	90230000	15	91030000	91040000
15	90220000	90230000	15	91090000	91100000
15	90220000	90230000	15	91100000	91110000
15	91570000	91580000	15	91750000	91760000
15	91570000	91580000	15	91760000	91770000
15	91770000	91780000	15	91950000	91960000
15	91770000	91780000	15	91960000	91970000
15	91770000	91780000	15	92220000	92230000
15	91770000	91780000	15	92230000	92240000
15	92590000	92600000	15	92830000	92840000
15	92590000	92600000	15	92920000	92930000
15	92590000	92600000	15	92970000	92980000
15	92590000	92600000	15	92980000	92990000
15	92590000	92600000	15	92820000	92830000
15	92590000	92600000	15	92930000	92940000
15	92590000	92600000	15	92940000	92950000
15	92590000	92600000	15	92960000	92970000
15	93000000	93010000	15	93160000	93170000
15	93000000	93010000	15	93170000	93180000
15	93000000	93010000	15	93190000	93200000
15	93000000	93010000	15	93200000	93210000
15	92590000	92600000	15	93210000	93220000
15	93000000	93010000	15	93210000	93220000
15	92590000	92600000	15	93220000	93230000
15	93000000	93010000	15	93220000	93230000
15	92590000	92600000	15	93230000	93240000
15	93000000	93010000	15	93230000	93240000
15	93270000	93280000	15	93560000	93570000
15	93270000	93280000	15	93550000	93560000
15	93590000	93600000	15	93760000	93770000
15	93580000	93590000	15	93770000	93780000
15	93590000	93600000	15	93770000	93780000
15	93580000	93590000	15	93790000	93800000
15	93590000	93600000	15	93790000	93800000
15	93590000	93600000	15	93810000	93820000
15	93590000	93600000	15	93820000	93830000
15	93590000	93600000	15	93840000	93850000
15	93590000	93600000	15	93860000	93870000
15	93580000	93590000	15	93890000	93900000
15	93590000	93600000	15	93890000	93900000
15	93580000	93590000	15	93900000	93910000
15	93590000	93600000	15	93900000	93910000
15	93590000	93600000	15	93910000	93920000
15	93580000	93590000	15	93920000	93930000
15	93590000	93600000	15	93920000	93930000
15	93590000	93600000	15	93930000	93940000
15	93510000	93520000	15	93960000	93970000
15	93590000	93600000	15	93960000	93970000
15	93580000	93590000	15	93980000	93990000
15	93590000	93600000	15	93980000	93990000
15	93500000	93510000	15	94000000	94010000
15	93510000	93520000	15	94000000	94010000
15	93580000	93590000	15	94000000	94010000
15	93590000	93600000	15	94000000	94010000
15	93580000	93590000	15	93750000	93760000
15	93590000	93600000	15	93800000	93810000
15	93590000	93600000	15	93850000	93860000
15	93580000	93590000	15	93940000	93950000
15	93590000	93600000	15	93940000	93950000
15	93590000	93600000	15	93950000	93960000
15	93510000	93520000	15	93970000	93980000
15	93520000	93530000	15	93970000	93980000
15	93580000	93590000	15	93970000	93980000
15	93590000	93600000	15	93970000	93980000
15	93580000	93590000	15	93990000	94000000
15	93590000	93600000	15	93990000	94000000
15	93590000	93600000	15	94010000	94020000
15	93590000	93600000	15	94040000	94050000
15	93580000	93590000	15	94050000	94060000
15	93590000	93600000	15	94060000	94070000
15	93590000	93600000	15	94070000	94080000
15	93590000	93600000	15	94080000	94090000
15	93590000	93600000	15	93880000	93890000
15	93590000	93600000	15	94020000	94030000
15	93590000	93600000	15	94030000	94040000
15	93580000	93590000	15	94130000	94140000
15	93590000	93600000	15	94130000	94140000
15	93590000	93600000	15	93870000	93880000
15	93590000	93600000	15	94140000	94150000
15	93580000	93590000	15	94160000	94170000
15	93590000	93600000	15	94160000	94170000
15	93510000	93520000	15	94170000	94180000
15	93590000	93600000	15	94170000	94180000
15	93520000	93530000	15	94180000	94190000
15	93580000	93590000	15	94180000	94190000
15	93590000	93600000	15	94180000	94190000
15	93580000	93590000	15	94190000	94200000
15	93590000	93600000	15	94190000	94200000
15	93520000	93530000	15	94200000	94210000
15	93580000	93590000	15	94200000	94210000
15	93590000	93600000	15	94200000	94210000
15	93500000	93510000	15	94210000	94220000
15	93510000	93520000	15	94210000	94220000
15	93520000	93530000	15	94210000	94220000
15	93580000	93590000	15	94210000	94220000
15	93590000	93600000	15	94210000	94220000
15	93510000	93520000	15	94220000	94230000
15	93520000	93530000	15	94220000	94230000
15	93580000	93590000	15	94220000	94230000
15	93590000	93600000	15	94220000	94230000
15	93500000	93510000	15	94230000	94240000
15	93510000	93520000	15	94230000	94240000
15	93520000	93530000	15	94230000	94240000
15	93580000	93590000	15	94230000	94240000
15	93590000	93600000	15	94230000	94240000
15	93510000	93520000	15	94240000	94250000
15	93590000	93600000	15	94240000	94250000
15	93330000	93340000	15	94250000	94260000
15	93500000	93510000	15	94250000	94260000
15	93510000	93520000	15	94250000	94260000
15	93580000	93590000	15	94250000	94260000
15	93590000	93600000	15	94250000	94260000
15	93330000	93340000	15	94260000	94270000
15	93590000	93600000	15	94260000	94270000
15	93590000	93600000	15	94270000	94280000
15	93580000	93590000	15	93830000	93840000
15	93590000	93600000	15	93830000	93840000
15	93580000	93590000	15	94280000	94290000
15	93590000	93600000	15	94510000	94520000
15	93590000	93600000	15	94530000	94540000
15	94540000	94550000	15	94650000	94660000
15	94540000	94550000	15	94660000	94670000
15	94540000	94550000	15	94670000	94680000
15	94580000	94590000	15	95570000	95580000
15	95780000	95790000	15	95910000	95920000
15	95770000	95780000	15	95920000	95930000
15	95780000	95790000	15	95920000	95930000
15	95790000	95800000	15	95920000	95930000
15	95760000	95770000	15	95930000	95940000
15	95770000	95780000	15	95930000	95940000
15	95780000	95790000	15	95930000	95940000
15	95790000	95800000	15	95930000	95940000
15	95760000	95770000	15	95950000	95960000
15	95790000	95800000	15	95950000	95960000
15	95790000	95800000	15	95960000	95970000
15	95760000	95770000	15	95970000	95980000
15	95760000	95770000	15	95980000	95990000
15	95770000	95780000	15	95980000	95990000
15	95650000	95660000	15	96060000	96070000
15	95760000	95770000	15	96060000	96070000
15	95790000	95800000	15	96060000	96070000
15	95760000	95770000	15	96080000	96090000
15	95790000	95800000	15	96080000	96090000
15	95770000	95780000	15	96100000	96110000
15	95780000	95790000	15	96110000	96120000
15	95780000	95790000	15	96120000	96130000
15	95760000	95770000	15	96140000	96150000
15	95760000	95770000	15	96150000	96160000
15	95830000	95840000	15	96230000	96240000
15	95780000	95790000	15	96270000	96280000
15	95820000	95830000	15	96270000	96280000
15	96130000	96140000	15	96270000	96280000
15	95790000	95800000	15	96320000	96330000
15	96130000	96140000	15	96320000	96330000
15	95790000	95800000	15	96330000	96340000
15	96130000	96140000	15	96390000	96400000
15	95650000	95660000	15	96070000	96080000
15	95770000	95780000	15	96070000	96080000
15	95790000	95800000	15	96070000	96080000
15	95760000	95770000	15	96090000	96100000
15	96130000	96140000	15	96300000	96310000
15	95790000	95800000	15	96310000	96320000
15	96130000	96140000	15	96310000	96320000
15	95790000	95800000	15	96360000	96370000
15	96130000	96140000	15	96400000	96410000
15	95790000	95800000	15	96350000	96360000
15	96490000	96500000	15	96770000	96780000
15	96500000	96510000	15	96770000	96780000
15	96470000	96480000	15	96660000	96670000
15	96480000	96490000	15	96660000	96670000
15	96540000	96550000	15	96660000	96670000
15	96560000	96570000	15	96660000	96670000
15	96460000	96470000	15	96670000	96680000
15	96470000	96480000	15	96670000	96680000
15	96480000	96490000	15	96670000	96680000
15	96490000	96500000	15	96670000	96680000
15	96500000	96510000	15	96670000	96680000
15	96540000	96550000	15	96670000	96680000
15	96560000	96570000	15	96670000	96680000
15	96540000	96550000	15	96680000	96690000
15	96560000	96570000	15	96680000	96690000
15	96490000	96500000	15	96780000	96790000
15	96500000	96510000	15	96780000	96790000
15	96500000	96510000	15	96930000	96940000
15	96540000	96550000	15	96930000	96940000
15	96540000	96550000	15	96940000	96950000
15	96500000	96510000	15	96910000	96920000
15	96980000	96990000	15	97090000	97100000
15	96950000	96960000	15	97100000	97110000
15	96980000	96990000	15	97100000	97110000
15	96500000	96510000	15	96920000	96930000
15	96540000	96550000	15	96920000	96930000
15	96950000	96960000	15	97110000	97120000
15	96980000	96990000	15	97110000	97120000
15	96950000	96960000	15	97150000	97160000
15	96950000	96960000	15	97180000	97190000
15	96950000	96960000	15	97170000	97180000
15	96950000	96960000	15	97190000	97200000
15	97240000	97250000	15	97430000	97440000
15	97320000	97330000	15	97430000	97440000
15	97200000	97210000	15	97440000	97450000
15	97230000	97240000	15	97440000	97450000
15	97240000	97250000	15	97440000	97450000
15	97250000	97260000	15	97440000	97450000
15	97320000	97330000	15	97440000	97450000
15	97330000	97340000	15	97440000	97450000
15	97240000	97250000	15	97480000	97490000
15	97240000	97250000	15	97470000	97480000
15	97320000	97330000	15	97470000	97480000
15	97330000	97340000	15	97470000	97480000
15	97230000	97240000	15	97490000	97500000
15	97240000	97250000	15	97490000	97500000
15	97250000	97260000	15	97490000	97500000
15	97320000	97330000	15	97490000	97500000
15	97240000	97250000	15	97500000	97510000
15	97250000	97260000	15	97500000	97510000
15	97320000	97330000	15	97500000	97510000
15	97330000	97340000	15	97500000	97510000
15	97230000	97240000	15	97520000	97530000
15	97240000	97250000	15	97520000	97530000
15	97250000	97260000	15	97520000	97530000
15	97320000	97330000	15	97520000	97530000
15	97330000	97340000	15	97520000	97530000
15	97240000	97250000	15	97530000	97540000
15	97250000	97260000	15	97530000	97540000
15	97320000	97330000	15	97530000	97540000
15	97360000	97370000	15	97530000	97540000
15	97230000	97240000	15	97540000	97550000
15	97240000	97250000	15	97540000	97550000
15	97250000	97260000	15	97540000	97550000
15	97320000	97330000	15	97540000	97550000
15	97360000	97370000	15	97540000	97550000
15	97230000	97240000	15	97510000	97520000
15	97250000	97260000	15	97510000	97520000
15	97320000	97330000	15	97510000	97520000
15	97240000	97250000	15	97550000	97560000
15	97250000	97260000	15	97550000	97560000
15	97200000	97210000	15	97560000	97570000
15	97230000	97240000	15	97560000	97570000
15	97240000	97250000	15	97560000	97570000
15	97250000	97260000	15	97560000	97570000
15	97320000	97330000	15	97560000	97570000
15	97200000	97210000	15	97570000	97580000
15	97230000	97240000	15	97570000	97580000
15	97240000	97250000	15	97570000	97580000
15	97250000	97260000	15	97570000	97580000
15	97320000	97330000	15	97570000	97580000
15	97330000	97340000	15	97570000	97580000
15	97340000	97350000	15	97570000	97580000
15	97370000	97380000	15	97570000	97580000
15	97200000	97210000	15	97580000	97590000
15	97230000	97240000	15	97580000	97590000
15	97240000	97250000	15	97580000	97590000
15	97250000	97260000	15	97580000	97590000
15	97320000	97330000	15	97580000	97590000
15	97330000	97340000	15	97580000	97590000
15	97370000	97380000	15	97580000	97590000
15	97420000	97430000	15	97580000	97590000
15	97200000	97210000	15	97610000	97620000
15	97230000	97240000	15	97610000	97620000
15	97240000	97250000	15	97610000	97620000
15	97250000	97260000	15	97610000	97620000
15	97320000	97330000	15	97610000	97620000
15	97360000	97370000	15	97610000	97620000
15	97370000	97380000	15	97610000	97620000
15	97250000	97260000	15	97620000	97630000
15	97320000	97330000	15	97620000	97630000
15	97200000	97210000	15	97630000	97640000
15	97230000	97240000	15	97630000	97640000
15	97240000	97250000	15	97630000	97640000
15	97250000	97260000	15	97630000	97640000
15	97320000	97330000	15	97630000	97640000
15	97330000	97340000	15	97630000	97640000
15	97340000	97350000	15	97630000	97640000
15	97140000	97150000	15	97650000	97660000
15	97200000	97210000	15	97650000	97660000
15	97230000	97240000	15	97650000	97660000
15	97240000	97250000	15	97650000	97660000
15	97250000	97260000	15	97650000	97660000
15	97320000	97330000	15	97650000	97660000
15	97330000	97340000	15	97650000	97660000
15	97370000	97380000	15	97650000	97660000
15	97420000	97430000	15	97650000	97660000
15	97450000	97460000	15	97650000	97660000
15	97160000	97170000	15	97670000	97680000
15	97230000	97240000	15	97670000	97680000
15	97240000	97250000	15	97670000	97680000
15	97250000	97260000	15	97670000	97680000
15	97320000	97330000	15	97670000	97680000
15	97340000	97350000	15	97670000	97680000
15	97240000	97250000	15	97680000	97690000
15	97250000	97260000	15	97680000	97690000
15	97660000	97670000	15	97790000	97800000
15	97760000	97770000	15	97950000	97960000
15	97780000	97790000	15	97950000	97960000
15	97820000	97830000	15	97950000	97960000
15	97830000	97840000	15	97950000	97960000
15	97840000	97850000	15	97950000	97960000
15	97780000	97790000	15	97940000	97950000
15	97830000	97840000	15	97940000	97950000
15	97700000	97710000	15	97970000	97980000
15	97800000	97810000	15	97970000	97980000
15	97830000	97840000	15	97970000	97980000
15	97780000	97790000	15	98150000	98160000
15	97960000	97970000	15	98150000	98160000
15	98000000	98010000	15	98150000	98160000
15	98090000	98100000	15	98150000	98160000
15	98180000	98190000	15	98340000	98350000
15	98180000	98190000	15	98350000	98360000
15	98180000	98190000	15	98360000	98370000
15	98090000	98100000	15	98400000	98410000
15	98160000	98170000	15	98400000	98410000
15	98180000	98190000	15	98400000	98410000
15	98140000	98150000	15	98420000	98430000
15	98180000	98190000	15	98420000	98430000
15	98180000	98190000	15	98410000	98420000
15	98160000	98170000	15	98450000	98460000
15	98180000	98190000	15	98450000	98460000
15	98090000	98100000	15	98390000	98400000
15	98140000	98150000	15	98390000	98400000
15	98160000	98170000	15	98390000	98400000
15	98180000	98190000	15	98390000	98400000
15	98220000	98230000	15	98390000	98400000
15	98140000	98150000	15	98430000	98440000
15	98180000	98190000	15	98430000	98440000
15	98100000	98110000	15	98460000	98470000
15	98160000	98170000	15	98460000	98470000
15	98180000	98190000	15	98460000	98470000
15	97960000	97970000	15	98470000	98480000
15	98090000	98100000	15	98470000	98480000
15	98160000	98170000	15	98470000	98480000
15	98180000	98190000	15	98470000	98480000
15	97960000	97970000	15	98480000	98490000
15	98090000	98100000	15	98480000	98490000
15	98140000	98150000	15	98480000	98490000
15	98180000	98190000	15	98480000	98490000
15	98290000	98300000	15	98480000	98490000
15	98090000	98100000	15	98490000	98500000
15	98100000	98110000	15	98490000	98500000
15	98140000	98150000	15	98490000	98500000
15	98180000	98190000	15	98490000	98500000
15	98280000	98290000	15	98490000	98500000
15	98560000	98570000	15	98730000	98740000
15	98560000	98570000	15	98750000	98760000
15	98630000	98640000	15	98750000	98760000
15	98630000	98640000	15	98810000	98820000
15	98630000	98640000	15	98820000	98830000
15	98770000	98780000	15	99060000	99070000
15	98800000	98810000	15	99060000	99070000
15	99100000	99110000	15	99190000	99200000
15	99110000	99120000	15	99190000	99200000
15	99110000	99120000	15	99200000	99210000
15	99120000	99130000	15	99200000	99210000
15	99080000	99090000	15	99210000	99220000
15	99090000	99100000	15	99210000	99220000
15	99100000	99110000	15	99210000	99220000
15	99100000	99110000	15	99270000	99280000
15	99110000	99120000	15	99270000	99280000
15	99120000	99130000	15	99270000	99280000
15	99100000	99110000	15	99280000	99290000
15	99410000	99420000	15	99460000	99470000
15	99470000	99480000	15	99640000	99650000
15	99420000	99430000	15	99680000	99690000
15	99470000	99480000	15	99680000	99690000
15	99580000	99590000	15	99680000	99690000
15	99590000	99600000	15	99680000	99690000
15	99600000	99610000	15	99680000	99690000
15	99420000	99430000	15	99690000	99700000
15	99470000	99480000	15	99690000	99700000
15	99590000	99600000	15	99690000	99700000
15	99600000	99610000	15	99690000	99700000
15	99470000	99480000	15	99880000	99890000
15	99720000	99730000	15	99880000	99890000
15	99660000	99670000	15	99890000	99900000
15	99670000	99680000	15	99890000	99900000
15	99720000	99730000	15	99890000	99900000
15	99770000	99780000	15	99890000	99900000
15	99780000	99790000	15	99890000	99900000
15	99580000	99590000	15	99910000	99920000
15	99590000	99600000	15	99910000	99920000
15	99650000	99660000	15	99910000	99920000
15	99660000	99670000	15	99910000	99920000
15	99670000	99680000	15	99910000	99920000
15	99700000	99710000	15	99910000	99920000
15	99720000	99730000	15	99910000	99920000
15	99770000	99780000	15	99910000	99920000
15	99590000	99600000	15	99900000	99910000
15	99600000	99610000	15	99900000	99910000
15	99670000	99680000	15	99900000	99910000
15	99700000	99710000	15	99900000	99910000
15	99720000	99730000	15	99900000	99910000
15	99770000	99780000	15	99900000	99910000
15	99780000	99790000	15	99900000	99910000
15	99720000	99730000	15	99940000	99950000
15	99720000	99730000	15	99950000	99960000
15	99720000	99730000	15	99960000	99970000
15	100030000	100040000	15	100090000	100100000
15	100030000	100040000	15	100100000	100110000
15	100030000	100040000	15	100110000	100120000
15	100030000	100040000	15	100120000	100130000
15	100040000	100050000	15	100120000	100130000
15	100030000	100040000	15	100140000	100150000
15	100030000	100040000	15	100150000	100160000
15	100040000	100050000	15	100150000	100160000
15	100030000	100040000	15	100170000	100180000
15	100040000	100050000	15	100170000	100180000
15	100030000	100040000	15	100200000	100210000
15	100040000	100050000	15	100200000	100210000
15	100030000	100040000	15	100210000	100220000
15	100030000	100040000	15	100130000	100140000
15	100040000	100050000	15	100130000	100140000
15	100030000	100040000	15	100160000	100170000
15	100040000	100050000	15	100160000	100170000
15	100030000	100040000	15	100180000	100190000
15	100040000	100050000	15	100180000	100190000
15	100030000	100040000	15	100250000	100260000
15	100030000	100040000	15	100190000	100200000
15	100040000	100050000	15	100190000	100200000
15	99970000	99980000	15	100290000	100300000
15	100030000	100040000	15	100290000	100300000
15	100040000	100050000	15	100290000	100300000
15	100030000	100040000	15	100320000	100330000
15	100040000	100050000	15	100320000	100330000
15	100220000	100230000	15	100320000	100330000
15	100030000	100040000	15	100310000	100320000
15	100040000	100050000	15	100310000	100320000
15	100030000	100040000	15	100350000	100360000
15	100030000	100040000	15	100370000	100380000
15	100030000	100040000	15	100380000	100390000
15	100030000	100040000	15	100390000	100400000
15	100030000	100040000	15	100400000	100410000
15	100030000	100040000	15	100410000	100420000
15	100220000	100230000	15	100330000	100340000
15	100030000	100040000	15	100430000	100440000
15	100030000	100040000	15	100450000	100460000
15	100460000	100470000	15	100580000	100590000
15	100420000	100430000	15	100640000	100650000
15	100440000	100450000	15	100640000	100650000
15	100470000	100480000	15	100640000	100650000
15	100440000	100450000	15	100650000	100660000
15	100460000	100470000	15	100650000	100660000
15	100470000	100480000	15	100650000	100660000
15	100340000	100350000	15	100670000	100680000
15	100420000	100430000	15	100670000	100680000
15	100460000	100470000	15	100670000	100680000
15	100470000	100480000	15	100670000	100680000
15	100550000	100560000	15	100670000	100680000
15	100420000	100430000	15	100690000	100700000
15	100460000	100470000	15	100690000	100700000
15	100470000	100480000	15	100690000	100700000
15	100420000	100430000	15	100700000	100710000
15	100460000	100470000	15	100700000	100710000
15	100470000	100480000	15	100700000	100710000
15	100420000	100430000	15	100730000	100740000
15	100870000	100880000	15	100950000	100960000
15	100750000	100760000	15	100970000	100980000
15	100760000	100770000	15	100970000	100980000
15	100770000	100780000	15	100970000	100980000
15	100780000	100790000	15	100970000	100980000
15	100820000	100830000	15	100970000	100980000
15	100870000	100880000	15	100970000	100980000
15	100780000	100790000	15	100960000	100970000
15	100870000	100880000	15	100960000	100970000
15	100710000	100720000	15	100990000	101000000
15	100720000	100730000	15	100990000	101000000
15	100760000	100770000	15	100990000	101000000
15	100770000	100780000	15	100990000	101000000
15	100780000	100790000	15	100990000	101000000
15	100820000	100830000	15	100990000	101000000
15	100870000	100880000	15	100990000	101000000
15	100890000	100900000	15	100990000	101000000
15	100760000	100770000	15	101020000	101030000
15	100780000	100790000	15	101020000	101030000
15	100820000	100830000	15	101020000	101030000
15	100760000	100770000	15	101060000	101070000
15	100780000	100790000	15	101060000	101070000
15	100820000	100830000	15	101060000	101070000
15	100760000	100770000	15	101080000	101090000
15	100750000	100760000	15	101100000	101110000
15	100780000	100790000	15	101100000	101110000
15	100820000	100830000	15	101100000	101110000
15	100870000	100880000	15	101100000	101110000
15	100760000	100770000	15	101110000	101120000
15	100820000	100830000	15	101110000	101120000
15	100870000	100880000	15	101110000	101120000
15	100750000	100760000	15	101130000	101140000
15	100760000	100770000	15	101130000	101140000
15	100820000	100830000	15	101130000	101140000
15	100820000	100830000	15	101150000	101160000
15	100750000	100760000	15	101180000	101190000
15	100760000	100770000	15	101180000	101190000
15	101540000	101550000	15	101720000	101730000
15	101430000	101440000	15	101750000	101760000
15	101540000	101550000	15	101730000	101740000
15	101540000	101550000	15	101760000	101770000
15	101430000	101440000	15	101770000	101780000
15	101540000	101550000	15	101770000	101780000
15	101430000	101440000	15	101790000	101800000
15	101470000	101480000	15	101790000	101800000
15	101430000	101440000	15	101800000	101810000
15	101470000	101480000	15	101800000	101810000
15	101540000	101550000	15	101800000	101810000
15	101540000	101550000	15	101820000	101830000
15	101540000	101550000	15	101830000	101840000
15	101430000	101440000	15	101870000	101880000
15	101470000	101480000	15	101870000	101880000
15	101540000	101550000	15	101870000	101880000
15	101430000	101440000	15	101890000	101900000
15	101470000	101480000	15	101890000	101900000
15	101540000	101550000	15	101890000	101900000
15	101430000	101440000	15	101880000	101890000
15	101470000	101480000	15	101880000	101890000
15	101540000	101550000	15	101880000	101890000
15	101290000	101300000	15	101940000	101950000
15	101410000	101420000	15	101940000	101950000
15	101430000	101440000	15	101940000	101950000
15	101470000	101480000	15	101940000	101950000
15	101540000	101550000	15	101940000	101950000
15	101430000	101440000	15	101950000	101960000
15	101470000	101480000	15	101950000	101960000
15	101540000	101550000	15	101950000	101960000
15	101780000	101790000	15	101950000	101960000
15	101840000	101850000	15	101950000	101960000
15	101250000	101260000	15	101990000	102000000
15	101260000	101270000	15	101990000	102000000
15	101430000	101440000	15	101990000	102000000
15	101540000	101550000	15	101990000	102000000
15	101470000	101480000	15	101960000	101970000
15	101540000	101550000	15	101960000	101970000
15	101780000	101790000	15	101960000	101970000
15	101840000	101850000	15	101960000	101970000
15	101250000	101260000	15	102010000	102020000
15	101260000	101270000	15	102010000	102020000
15	101290000	101300000	15	102010000	102020000
15	101140000	101150000	15	102030000	102040000
15	101230000	101240000	15	102030000	102040000
15	101260000	101270000	15	102030000	102040000
15	101280000	101290000	15	102030000	102040000
15	101470000	101480000	15	102030000	102040000
15	101540000	101550000	15	102030000	102040000
15	101260000	101270000	15	102040000	102050000
15	101280000	101290000	15	102040000	102050000
15	101470000	101480000	15	102040000	102050000
15	101240000	101250000	15	102060000	102070000
15	101250000	101260000	15	102060000	102070000
15	101280000	101290000	15	102060000	102070000
15	101290000	101300000	15	102060000	102070000
15	101430000	101440000	15	102060000	102070000
15	101470000	101480000	15	102060000	102070000
15	101540000	101550000	15	102060000	102070000
15	101970000	101980000	15	102060000	102070000
15	101980000	101990000	15	102060000	102070000
15	102000000	102010000	15	102060000	102070000
15	101260000	101270000	15	102080000	102090000
15	101280000	101290000	15	102080000	102090000
15	101430000	101440000	15	102080000	102090000
15	101540000	101550000	15	102080000	102090000
15	102140000	102150000	15	102300000	102310000
15	102100000	102110000	15	102310000	102320000
15	102350000	102360000	15	102440000	102450000
15	102370000	102380000	15	102440000	102450000
15	102380000	102390000	15	102440000	102450000
15	102510000	102520000	15	102650000	102660000
15	102960000	102970000	15	103120000	103130000
15	102980000	102990000	15	103120000	103130000
15	103000000	103010000	15	103120000	103130000
15	103010000	103020000	15	103120000	103130000
15	103020000	103030000	15	103120000	103130000
15	103030000	103040000	15	103120000	103130000
15	102730000	102740000	15	103130000	103140000
15	102740000	102750000	15	103130000	103140000
15	102940000	102950000	15	103130000	103140000
15	102960000	102970000	15	103130000	103140000
15	102970000	102980000	15	103130000	103140000
15	102980000	102990000	15	103130000	103140000
15	102990000	103000000	15	103130000	103140000
15	103000000	103010000	15	103130000	103140000
15	103010000	103020000	15	103130000	103140000
15	103020000	103030000	15	103130000	103140000
15	103030000	103040000	15	103130000	103140000
15	102970000	102980000	15	103190000	103200000
15	102980000	102990000	15	103190000	103200000
15	102990000	103000000	15	103190000	103200000
15	103180000	103190000	15	103280000	103290000
15	103530000	103540000	15	103870000	103880000
15	103530000	103540000	15	103900000	103910000
15	103530000	103540000	15	103860000	103870000
15	103530000	103540000	15	103890000	103900000
15	3350000	3360000	15	3990000	4000000
15	3360000	3370000	15	3990000	4000000
15	3370000	3380000	15	3990000	4000000
15	3380000	3390000	15	3990000	4000000
15	3430000	3440000	15	3990000	4000000
15	3440000	3450000	15	3990000	4000000
15	3450000	3460000	15	3990000	4000000
15	3590000	3600000	15	3990000	4000000
15	3440000	3450000	15	3970000	3980000
15	3450000	3460000	15	3970000	3980000
15	3590000	3600000	15	3970000	3980000
15	3200000	3210000	15	3580000	3590000
15	3210000	3220000	15	3580000	3590000
15	3320000	3330000	15	3580000	3590000
15	3330000	3340000	15	3580000	3590000
15	3350000	3360000	15	3580000	3590000
15	3360000	3370000	15	3580000	3590000
15	3370000	3380000	15	3580000	3590000
15	3380000	3390000	15	3580000	3590000
15	3420000	3430000	15	3580000	3590000
15	3430000	3440000	15	3580000	3590000
15	3440000	3450000	15	3580000	3590000
15	3450000	3460000	15	3580000	3590000
15	4050000	4060000	15	4370000	4380000
15	4060000	4070000	15	4370000	4380000
15	4560000	4570000	15	5020000	5030000
15	4570000	4580000	15	5020000	5030000
15	4790000	4800000	15	5020000	5030000
15	4800000	4810000	15	5020000	5030000
15	4490000	4500000	15	5060000	5070000
15	4500000	4510000	15	5060000	5070000
15	4200000	4210000	15	5100000	5110000
15	4490000	4500000	15	5100000	5110000
15	4190000	4200000	15	5110000	5120000
15	4500000	4510000	15	5110000	5120000
15	4510000	4520000	15	5110000	5120000
15	5250000	5260000	15	6040000	6050000
15	6240000	6250000	15	6700000	6710000
15	6250000	6260000	15	6700000	6710000
15	6360000	6370000	15	6700000	6710000
15	6370000	6380000	15	6700000	6710000
15	6780000	6790000	15	7120000	7130000
15	6850000	6860000	15	7120000	7130000
15	6880000	6890000	15	7120000	7130000
15	6900000	6910000	15	7120000	7130000
15	6910000	6920000	15	7120000	7130000
15	6770000	6780000	15	7130000	7140000
15	6860000	6870000	15	7130000	7140000
15	6880000	6890000	15	7130000	7140000
15	6900000	6910000	15	7130000	7140000
15	6910000	6920000	15	7130000	7140000
15	6920000	6930000	15	7130000	7140000
15	6930000	6940000	15	7130000	7140000
15	6940000	6950000	15	7130000	7140000
15	6950000	6960000	15	7130000	7140000
15	6880000	6890000	15	7390000	7400000
15	7400000	7410000	15	7800000	7810000
15	7420000	7430000	15	7800000	7810000
15	7440000	7450000	15	7800000	7810000
15	7450000	7460000	15	7800000	7810000
15	7460000	7470000	15	7800000	7810000
15	7470000	7480000	15	7800000	7810000
15	7480000	7490000	15	7800000	7810000
15	7500000	7510000	15	7800000	7810000
15	7510000	7520000	15	7800000	7810000
15	7520000	7530000	15	7800000	7810000
15	7530000	7540000	15	7800000	7810000
15	7550000	7560000	15	7800000	7810000
15	7580000	7590000	15	7800000	7810000
15	7650000	7660000	15	7800000	7810000
15	6900000	6910000	15	7810000	7820000
15	6910000	6920000	15	7810000	7820000
15	7090000	7100000	15	7810000	7820000
15	7230000	7240000	15	7810000	7820000
15	7240000	7250000	15	7810000	7820000
15	7370000	7380000	15	7810000	7820000
15	7380000	7390000	15	7810000	7820000
15	7400000	7410000	15	7810000	7820000
15	7410000	7420000	15	7810000	7820000
15	7420000	7430000	15	7810000	7820000
15	7430000	7440000	15	7810000	7820000
15	7440000	7450000	15	7810000	7820000
15	7450000	7460000	15	7810000	7820000
15	7460000	7470000	15	7810000	7820000
15	7470000	7480000	15	7810000	7820000
15	7480000	7490000	15	7810000	7820000
15	7490000	7500000	15	7810000	7820000
15	7500000	7510000	15	7810000	7820000
15	7510000	7520000	15	7810000	7820000
15	7520000	7530000	15	7810000	7820000
15	7530000	7540000	15	7810000	7820000
15	7550000	7560000	15	7810000	7820000
15	7560000	7570000	15	7810000	7820000
15	7570000	7580000	15	7810000	7820000
15	7580000	7590000	15	7810000	7820000
15	7590000	7600000	15	7810000	7820000
15	7610000	7620000	15	7810000	7820000
15	7620000	7630000	15	7810000	7820000
15	7630000	7640000	15	7810000	7820000
15	7640000	7650000	15	7810000	7820000
15	7970000	7980000	15	8090000	8100000
15	7980000	7990000	15	8100000	8110000
15	8190000	8200000	15	8270000	8280000
15	8200000	8210000	15	8260000	8270000
15	8280000	8290000	15	8560000	8570000
15	8390000	8400000	15	8560000	8570000
15	8430000	8440000	15	8560000	8570000
15	8450000	8460000	15	8560000	8570000
15	8460000	8470000	15	8560000	8570000
15	8280000	8290000	15	8570000	8580000
15	8380000	8390000	15	8570000	8580000
15	8400000	8410000	15	8570000	8580000
15	8450000	8460000	15	8570000	8580000
15	8460000	8470000	15	8570000	8580000
15	8470000	8480000	15	8570000	8580000
15	8190000	8200000	15	8590000	8600000
15	8200000	8210000	15	8590000	8600000
15	8430000	8440000	15	8590000	8600000
15	8450000	8460000	15	8590000	8600000
15	8460000	8470000	15	8590000	8600000
15	8430000	8440000	15	8620000	8630000
15	8450000	8460000	15	8620000	8630000
15	8640000	8650000	15	8830000	8840000
15	8690000	8700000	15	8830000	8840000
15	8450000	8460000	15	9070000	9080000
15	8460000	8470000	15	9070000	9080000
15	8610000	8620000	15	9070000	9080000
15	8640000	8650000	15	9070000	9080000
15	8650000	8660000	15	9070000	9080000
15	8660000	8670000	15	9070000	9080000
15	8670000	8680000	15	9070000	9080000
15	8690000	8700000	15	9070000	9080000
15	8610000	8620000	15	9090000	9100000
15	10490000	10500000	15	10710000	10720000
15	10500000	10510000	15	10710000	10720000
15	10590000	10600000	15	10710000	10720000
15	10600000	10610000	15	10710000	10720000
15	10610000	10620000	15	10710000	10720000
15	10620000	10630000	15	10710000	10720000
15	10530000	10540000	15	10980000	10990000
15	10540000	10550000	15	10980000	10990000
15	10550000	10560000	15	10980000	10990000
15	10560000	10570000	15	10980000	10990000
15	10590000	10600000	15	10980000	10990000
15	10600000	10610000	15	10980000	10990000
15	10610000	10620000	15	10980000	10990000
15	10620000	10630000	15	10980000	10990000
15	10910000	10920000	15	11030000	11040000
15	10920000	10930000	15	11030000	11040000
15	10900000	10910000	15	11390000	11400000
15	10910000	10920000	15	11390000	11400000
15	10920000	10930000	15	11390000	11400000
15	10940000	10950000	15	11390000	11400000
15	10960000	10970000	15	11390000	11400000
15	10990000	11000000	15	11390000	11400000
15	11000000	11010000	15	11390000	11400000
15	11010000	11020000	15	11390000	11400000
15	11020000	11030000	15	11390000	11400000
15	11040000	11050000	15	11390000	11400000
15	11050000	11060000	15	11390000	11400000
15	11100000	11110000	15	11390000	11400000
15	10910000	10920000	15	11400000	11410000
15	10940000	10950000	15	11400000	11410000
15	10960000	10970000	15	11400000	11410000
15	10990000	11000000	15	11400000	11410000
15	11000000	11010000	15	11400000	11410000
15	11010000	11020000	15	11400000	11410000
15	11020000	11030000	15	11400000	11410000
15	11040000	11050000	15	11400000	11410000
15	11090000	11100000	15	11400000	11410000
15	11410000	11420000	15	11900000	11910000
15	11420000	11430000	15	11900000	11910000
15	11430000	11440000	15	11900000	11910000
15	11440000	11450000	15	11900000	11910000
15	11450000	11460000	15	11900000	11910000
15	11460000	11470000	15	11900000	11910000
15	11470000	11480000	15	11900000	11910000
15	11480000	11490000	15	11900000	11910000
15	11490000	11500000	15	11900000	11910000
15	11500000	11510000	15	11900000	11910000
15	11510000	11520000	15	11900000	11910000
15	11520000	11530000	15	11900000	11910000
15	11530000	11540000	15	11900000	11910000
15	11540000	11550000	15	11900000	11910000
15	11550000	11560000	15	11900000	11910000
15	11560000	11570000	15	11900000	11910000
15	11570000	11580000	15	11900000	11910000
15	11580000	11590000	15	11900000	11910000
15	11590000	11600000	15	11900000	11910000
15	11600000	11610000	15	11900000	11910000
15	11610000	11620000	15	11900000	11910000
15	11620000	11630000	15	11900000	11910000
15	11630000	11640000	15	11900000	11910000
15	11640000	11650000	15	11900000	11910000
15	11650000	11660000	15	11900000	11910000
15	11660000	11670000	15	11900000	11910000
15	11670000	11680000	15	11900000	11910000
15	11680000	11690000	15	11900000	11910000
15	11690000	11700000	15	11900000	11910000
15	11700000	11710000	15	11900000	11910000
15	11710000	11720000	15	11900000	11910000
15	11720000	11730000	15	11900000	11910000
15	11730000	11740000	15	11900000	11910000
15	11740000	11750000	15	11900000	11910000
15	11750000	11760000	15	11900000	11910000
15	11760000	11770000	15	11900000	11910000
15	11770000	11780000	15	11900000	11910000
15	11980000	11990000	15	12030000	12040000
15	11980000	11990000	15	12040000	12050000
15	11970000	11980000	15	12100000	12110000
15	11970000	11980000	15	12110000	12120000
15	11980000	11990000	15	12110000	12120000
15	11960000	11970000	15	12190000	12200000
15	11970000	11980000	15	12200000	12210000
15	12300000	12310000	15	12540000	12550000
15	12310000	12320000	15	12540000	12550000
15	12330000	12340000	15	12540000	12550000
15	12350000	12360000	15	12540000	12550000
15	12360000	12370000	15	12540000	12550000
15	12380000	12390000	15	12540000	12550000
15	12390000	12400000	15	12540000	12550000
15	12430000	12440000	15	12540000	12550000
15	12300000	12310000	15	12550000	12560000
15	12350000	12360000	15	12550000	12560000
15	12360000	12370000	15	12550000	12560000
15	12380000	12390000	15	12550000	12560000
15	12390000	12400000	15	12550000	12560000
15	12400000	12410000	15	12550000	12560000
15	12420000	12430000	15	12550000	12560000
15	12440000	12450000	15	12550000	12560000
15	12290000	12300000	15	12730000	12740000
15	12300000	12310000	15	12730000	12740000
15	12310000	12320000	15	12730000	12740000
15	12330000	12340000	15	12730000	12740000
15	12350000	12360000	15	12730000	12740000
15	12360000	12370000	15	12730000	12740000
15	12380000	12390000	15	12730000	12740000
15	12390000	12400000	15	12730000	12740000
15	12400000	12410000	15	12730000	12740000
15	12420000	12430000	15	12730000	12740000
15	12430000	12440000	15	12730000	12740000
15	12440000	12450000	15	12730000	12740000
15	12450000	12460000	15	12730000	12740000
15	12560000	12570000	15	12730000	12740000
15	12570000	12580000	15	12730000	12740000
15	12580000	12590000	15	12730000	12740000
15	12590000	12600000	15	12730000	12740000
15	12600000	12610000	15	12730000	12740000
15	12610000	12620000	15	12730000	12740000
15	12620000	12630000	15	12730000	12740000
15	12630000	12640000	15	12730000	12740000
15	12690000	12700000	15	12730000	12740000
15	12340000	12350000	15	12740000	12750000
15	12350000	12360000	15	12740000	12750000
15	12360000	12370000	15	12740000	12750000
15	12400000	12410000	15	12740000	12750000
15	12420000	12430000	15	12740000	12750000
15	12430000	12440000	15	12740000	12750000
15	12450000	12460000	15	12740000	12750000
15	12570000	12580000	15	12740000	12750000
15	12580000	12590000	15	12740000	12750000
15	12590000	12600000	15	12740000	12750000
15	12600000	12610000	15	12740000	12750000
15	12610000	12620000	15	12740000	12750000
15	12620000	12630000	15	12740000	12750000
15	12640000	12650000	15	12740000	12750000
15	12650000	12660000	15	12740000	12750000
15	12680000	12690000	15	12740000	12750000
15	12360000	12370000	15	12780000	12790000
15	12380000	12390000	15	12780000	12790000
15	12390000	12400000	15	12780000	12790000
15	12560000	12570000	15	12780000	12790000
15	12570000	12580000	15	12780000	12790000
15	12580000	12590000	15	12780000	12790000
15	12590000	12600000	15	12780000	12790000
15	12600000	12610000	15	12780000	12790000
15	12610000	12620000	15	12780000	12790000
15	12620000	12630000	15	12780000	12790000
15	12630000	12640000	15	12780000	12790000
15	12640000	12650000	15	12780000	12790000
15	12650000	12660000	15	12780000	12790000
15	12680000	12690000	15	12780000	12790000
15	12690000	12700000	15	12780000	12790000
15	12080000	12090000	15	12820000	12830000
15	12090000	12100000	15	12820000	12830000
15	12130000	12140000	15	12820000	12830000
15	12140000	12150000	15	12820000	12830000
15	12150000	12160000	15	12820000	12830000
15	12160000	12170000	15	12820000	12830000
15	12210000	12220000	15	12820000	12830000
15	12220000	12230000	15	12820000	12830000
15	12260000	12270000	15	12820000	12830000
15	12270000	12280000	15	12820000	12830000
15	12310000	12320000	15	12820000	12830000
15	12340000	12350000	15	12820000	12830000
15	12350000	12360000	15	12820000	12830000
15	12360000	12370000	15	12820000	12830000
15	12380000	12390000	15	12820000	12830000
15	12400000	12410000	15	12820000	12830000
15	12410000	12420000	15	12820000	12830000
15	12420000	12430000	15	12820000	12830000
15	12430000	12440000	15	12820000	12830000
15	12530000	12540000	15	12820000	12830000
15	12560000	12570000	15	12820000	12830000
15	12570000	12580000	15	12820000	12830000
15	12580000	12590000	15	12820000	12830000
15	12590000	12600000	15	12820000	12830000
15	12310000	12320000	15	12830000	12840000
15	12390000	12400000	15	12830000	12840000
15	12950000	12960000	15	13170000	13180000
15	14620000	14630000	15	15080000	15090000
15	14630000	14640000	15	15080000	15090000
15	24550000	24560000	15	25410000	25420000
15	24560000	24570000	15	25410000	25420000
15	24570000	24580000	15	25410000	25420000
15	24580000	24590000	15	25410000	25420000
15	24590000	24600000	15	25410000	25420000
15	24600000	24610000	15	25410000	25420000
15	24610000	24620000	15	25410000	25420000
15	24620000	24630000	15	25410000	25420000
15	24630000	24640000	15	25410000	25420000
15	24700000	24710000	15	25410000	25420000
15	24710000	24720000	15	25410000	25420000
15	24720000	24730000	15	25410000	25420000
15	24730000	24740000	15	25410000	25420000
15	24740000	24750000	15	25410000	25420000
15	24750000	24760000	15	25410000	25420000
15	24770000	24780000	15	25410000	25420000
15	24780000	24790000	15	25410000	25420000
15	24790000	24800000	15	25410000	25420000
15	24810000	24820000	15	25410000	25420000
15	24820000	24830000	15	25410000	25420000
15	24830000	24840000	15	25410000	25420000
15	24840000	24850000	15	25410000	25420000
15	24850000	24860000	15	25410000	25420000
15	24860000	24870000	15	25410000	25420000
15	24870000	24880000	15	25410000	25420000
15	24890000	24900000	15	25410000	25420000
15	24900000	24910000	15	25410000	25420000
15	24910000	24920000	15	25410000	25420000
15	24920000	24930000	15	25410000	25420000
15	24930000	24940000	15	25410000	25420000
15	24940000	24950000	15	25410000	25420000
15	24950000	24960000	15	25410000	25420000
15	24960000	24970000	15	25410000	25420000
15	24970000	24980000	15	25410000	25420000
15	24980000	24990000	15	25410000	25420000
15	24990000	25000000	15	25410000	25420000
15	25000000	25010000	15	25410000	25420000
15	25010000	25020000	15	25410000	25420000
15	25030000	25040000	15	25410000	25420000
15	25050000	25060000	15	25410000	25420000
15	25060000	25070000	15	25410000	25420000
15	25070000	25080000	15	25410000	25420000
15	25080000	25090000	15	25410000	25420000
15	25090000	25100000	15	25410000	25420000
15	25100000	25110000	15	25410000	25420000
15	25110000	25120000	15	25410000	25420000
15	25120000	25130000	15	25410000	25420000
15	25130000	25140000	15	25410000	25420000
15	25140000	25150000	15	25410000	25420000
15	25150000	25160000	15	25410000	25420000
15	25160000	25170000	15	25410000	25420000
15	25170000	25180000	15	25410000	25420000
15	25180000	25190000	15	25410000	25420000
15	25200000	25210000	15	25410000	25420000
15	25210000	25220000	15	25410000	25420000
15	25220000	25230000	15	25410000	25420000
15	25230000	25240000	15	25410000	25420000
15	25240000	25250000	15	25410000	25420000
15	25250000	25260000	15	25410000	25420000
15	25260000	25270000	15	25410000	25420000
15	25270000	25280000	15	25410000	25420000
15	25280000	25290000	15	25410000	25420000
15	25290000	25300000	15	25410000	25420000
15	25300000	25310000	15	25410000	25420000
15	25310000	25320000	15	25410000	25420000
15	25320000	25330000	15	25410000	25420000
15	25420000	25430000	15	25620000	25630000
15	25430000	25440000	15	25620000	25630000
15	25450000	25460000	15	25620000	25630000
15	25460000	25470000	15	25620000	25630000
15	25470000	25480000	15	25620000	25630000
15	25480000	25490000	15	25620000	25630000
15	25490000	25500000	15	25620000	25630000
15	25420000	25430000	15	25690000	25700000
15	25430000	25440000	15	25690000	25700000
15	25450000	25460000	15	25690000	25700000
15	25460000	25470000	15	25690000	25700000
15	25470000	25480000	15	25690000	25700000
15	25480000	25490000	15	25690000	25700000
15	25420000	25430000	15	25710000	25720000
15	25430000	25440000	15	25710000	25720000
15	25450000	25460000	15	25710000	25720000
15	25460000	25470000	15	25710000	25720000
15	25470000	25480000	15	25710000	25720000
15	25480000	25490000	15	25710000	25720000
15	25490000	25500000	15	25710000	25720000
15	25500000	25510000	15	25710000	25720000
15	25510000	25520000	15	25710000	25720000
15	25520000	25530000	15	25710000	25720000
15	25400000	25410000	15	25720000	25730000
15	25420000	25430000	15	25720000	25730000
15	25430000	25440000	15	25720000	25730000
15	25450000	25460000	15	25720000	25730000
15	25460000	25470000	15	25720000	25730000
15	25470000	25480000	15	25720000	25730000
15	25480000	25490000	15	25720000	25730000
15	25510000	25520000	15	25720000	25730000
15	25340000	25350000	15	25750000	25760000
15	25380000	25390000	15	25750000	25760000
15	25390000	25400000	15	25750000	25760000
15	25400000	25410000	15	25750000	25760000
15	25420000	25430000	15	25750000	25760000
15	25430000	25440000	15	25750000	25760000
15	25450000	25460000	15	25750000	25760000
15	25460000	25470000	15	25750000	25760000
15	25370000	25380000	15	25760000	25770000
15	25800000	25810000	15	25980000	25990000
15	25810000	25820000	15	25980000	25990000
15	25970000	25980000	15	26300000	26310000
15	25990000	26000000	15	26300000	26310000
15	26000000	26010000	15	26300000	26310000
15	26010000	26020000	15	26300000	26310000
15	26020000	26030000	15	26300000	26310000
15	26030000	26040000	15	26300000	26310000
15	26040000	26050000	15	26300000	26310000
15	26050000	26060000	15	26300000	26310000
15	26060000	26070000	15	26300000	26310000
15	27310000	27320000	15	27460000	27470000
15	27320000	27330000	15	27460000	27470000
15	27330000	27340000	15	27460000	27470000
15	27310000	27320000	15	27620000	27630000
15	27320000	27330000	15	27620000	27630000
15	27330000	27340000	15	27620000	27630000
15	27310000	27320000	15	27630000	27640000
15	27330000	27340000	15	27630000	27640000
15	27640000	27650000	15	27850000	27860000
15	27650000	27660000	15	27850000	27860000
15	27750000	27760000	15	28020000	28030000
15	27760000	27770000	15	28020000	28030000
15	27890000	27900000	15	28020000	28030000
15	27910000	27920000	15	28020000	28030000
15	27940000	27950000	15	28020000	28030000
15	27910000	27920000	15	28060000	28070000
15	27940000	27950000	15	28060000	28070000
15	27910000	27920000	15	28070000	28080000
15	27690000	27700000	15	28180000	28190000
15	27760000	27770000	15	28180000	28190000
15	27780000	27790000	15	28180000	28190000
15	27820000	27830000	15	28180000	28190000
15	27830000	27840000	15	28180000	28190000
15	27840000	27850000	15	28180000	28190000
15	27860000	27870000	15	28180000	28190000
15	27870000	27880000	15	28180000	28190000
15	27880000	27890000	15	28180000	28190000
15	27890000	27900000	15	28180000	28190000
15	27910000	27920000	15	28180000	28190000
15	28010000	28020000	15	28180000	28190000
15	27690000	27700000	15	28190000	28200000
15	27880000	27890000	15	28190000	28200000
15	27910000	27920000	15	28190000	28200000
15	27880000	27890000	15	28150000	28160000
15	27890000	27900000	15	28150000	28160000
15	28000000	28010000	15	28150000	28160000
15	30500000	30510000	15	30690000	30700000
15	30510000	30520000	15	30690000	30700000
15	30920000	30930000	15	31160000	31170000
15	30930000	30940000	15	31160000	31170000
15	30880000	30890000	15	31220000	31230000
15	30890000	30900000	15	31220000	31230000
15	30900000	30910000	15	31220000	31230000
15	30910000	30920000	15	31220000	31230000
15	30920000	30930000	15	31220000	31230000
15	31050000	31060000	15	31220000	31230000
15	31060000	31070000	15	31220000	31230000
15	30900000	30910000	15	31270000	31280000
15	30910000	30920000	15	31270000	31280000
15	30920000	30930000	15	31270000	31280000
15	30940000	30950000	15	31270000	31280000
15	30950000	30960000	15	31270000	31280000
15	30960000	30970000	15	31270000	31280000
15	31280000	31290000	15	31410000	31420000
15	31320000	31330000	15	31410000	31420000
15	31330000	31340000	15	31410000	31420000
15	31320000	31330000	15	31440000	31450000
15	31320000	31330000	15	31530000	31540000
15	31320000	31330000	15	31540000	31550000
15	31430000	31440000	15	31590000	31600000
15	31320000	31330000	15	31600000	31610000
15	31460000	31470000	15	31600000	31610000
15	31470000	31480000	15	31600000	31610000
15	31610000	31620000	15	32240000	32250000
15	31620000	31630000	15	32240000	32250000
15	31990000	32000000	15	32240000	32250000
15	32000000	32010000	15	32240000	32250000
15	32010000	32020000	15	32240000	32250000
15	32780000	32790000	15	32920000	32930000
15	33690000	33700000	15	34010000	34020000
15	34040000	34050000	15	34430000	34440000
15	34130000	34140000	15	34430000	34440000
15	34150000	34160000	15	34430000	34440000
15	34260000	34270000	15	34430000	34440000
15	34290000	34300000	15	34430000	34440000
15	34040000	34050000	15	34440000	34450000
15	34120000	34130000	15	34440000	34450000
15	34130000	34140000	15	34440000	34450000
15	34140000	34150000	15	34440000	34450000
15	34160000	34170000	15	34440000	34450000
15	34270000	34280000	15	34440000	34450000
15	34290000	34300000	15	34440000	34450000
15	34540000	34550000	15	34670000	34680000
15	34550000	34560000	15	34670000	34680000
15	34520000	34530000	15	34830000	34840000
15	34530000	34540000	15	34830000	34840000
15	34540000	34550000	15	34830000	34840000
15	34550000	34560000	15	34830000	34840000
15	34560000	34570000	15	34830000	34840000
15	34570000	34580000	15	34830000	34840000
15	34590000	34600000	15	34830000	34840000
15	34600000	34610000	15	34830000	34840000
15	34530000	34540000	15	35290000	35300000
15	34540000	34550000	15	35290000	35300000
15	34550000	34560000	15	35290000	35300000
15	34730000	34740000	15	35290000	35300000
15	34740000	34750000	15	35290000	35300000
15	34840000	34850000	15	35290000	35300000
15	34970000	34980000	15	35290000	35300000
15	35060000	35070000	15	35290000	35300000
15	35070000	35080000	15	35290000	35300000
15	34970000	34980000	15	35300000	35310000
15	34820000	34830000	15	35320000	35330000
15	34520000	34530000	15	35370000	35380000
15	34530000	34540000	15	35370000	35380000
15	34950000	34960000	15	35370000	35380000
15	34960000	34970000	15	35370000	35380000
15	35100000	35110000	15	35370000	35380000
15	35110000	35120000	15	35370000	35380000
15	35310000	35320000	15	35930000	35940000
15	35330000	35340000	15	35930000	35940000
15	35900000	35910000	15	36130000	36140000
15	35920000	35930000	15	36130000	36140000
15	35950000	35960000	15	36130000	36140000
15	35970000	35980000	15	36130000	36140000
15	35280000	35290000	15	36140000	36150000
15	35310000	35320000	15	36140000	36150000
15	35330000	35340000	15	36140000	36150000
15	35340000	35350000	15	36140000	36150000
15	35360000	35370000	15	36140000	36150000
15	35860000	35870000	15	36140000	36150000
15	35880000	35890000	15	36140000	36150000
15	35890000	35900000	15	36140000	36150000
15	35900000	35910000	15	36140000	36150000
15	35910000	35920000	15	36140000	36150000
15	35920000	35930000	15	36140000	36150000
15	35940000	35950000	15	36140000	36150000
15	35950000	35960000	15	36140000	36150000
15	35960000	35970000	15	36140000	36150000
15	35970000	35980000	15	36140000	36150000
15	35860000	35870000	15	36150000	36160000
15	35910000	35920000	15	36150000	36160000
15	35920000	35930000	15	36150000	36160000
15	35940000	35950000	15	36150000	36160000
15	35950000	35960000	15	36150000	36160000
15	35280000	35290000	15	36170000	36180000
15	35310000	35320000	15	36170000	36180000
15	35520000	35530000	15	36170000	36180000
15	35510000	35520000	15	36160000	36170000
15	36190000	36200000	15	36450000	36460000
15	36200000	36210000	15	36450000	36460000
15	36290000	36300000	15	36450000	36460000
15	36380000	36390000	15	36450000	36460000
15	36190000	36200000	15	36490000	36500000
15	36200000	36210000	15	36490000	36500000
15	36230000	36240000	15	36490000	36500000
15	36250000	36260000	15	36490000	36500000
15	36260000	36270000	15	36490000	36500000
15	36270000	36280000	15	36490000	36500000
15	36290000	36300000	15	36490000	36500000
15	36310000	36320000	15	36490000	36500000
15	36340000	36350000	15	36490000	36500000
15	36350000	36360000	15	36490000	36500000
15	36190000	36200000	15	36500000	36510000
15	36200000	36210000	15	36500000	36510000
15	36230000	36240000	15	36500000	36510000
15	36240000	36250000	15	36500000	36510000
15	36250000	36260000	15	36500000	36510000
15	36260000	36270000	15	36500000	36510000
15	36270000	36280000	15	36500000	36510000
15	36340000	36350000	15	36500000	36510000
15	36360000	36370000	15	36500000	36510000
15	36200000	36210000	15	36550000	36560000
15	36250000	36260000	15	36550000	36560000
15	36240000	36250000	15	36560000	36570000
15	36510000	36520000	15	36710000	36720000
15	36520000	36530000	15	36710000	36720000
15	36570000	36580000	15	36710000	36720000
15	36590000	36600000	15	36710000	36720000
15	36510000	36520000	15	36720000	36730000
15	36740000	36750000	15	37000000	37010000
15	36760000	36770000	15	37000000	37010000
15	36770000	36780000	15	37000000	37010000
15	36780000	36790000	15	37000000	37010000
15	36800000	36810000	15	37000000	37010000
15	36740000	36750000	15	36970000	36980000
15	36760000	36770000	15	36970000	36980000
15	36770000	36780000	15	36970000	36980000
15	36780000	36790000	15	36970000	36980000
15	36740000	36750000	15	36980000	36990000
15	36780000	36790000	15	36980000	36990000
15	36800000	36810000	15	36980000	36990000
15	36810000	36820000	15	36980000	36990000
15	37110000	37120000	15	37230000	37240000
15	37120000	37130000	15	37230000	37240000
15	36780000	36790000	15	37100000	37110000
15	37120000	37130000	15	37210000	37220000
15	37110000	37120000	15	37340000	37350000
15	37120000	37130000	15	37340000	37350000
15	37170000	37180000	15	37340000	37350000
15	37120000	37130000	15	37790000	37800000
15	37200000	37210000	15	37790000	37800000
15	37330000	37340000	15	37790000	37800000
15	37350000	37360000	15	37790000	37800000
15	37360000	37370000	15	37790000	37800000
15	37370000	37380000	15	37790000	37800000
15	37380000	37390000	15	37790000	37800000
15	37410000	37420000	15	37790000	37800000
15	37420000	37430000	15	37790000	37800000
15	37430000	37440000	15	37790000	37800000
15	37440000	37450000	15	37790000	37800000
15	37450000	37460000	15	37790000	37800000
15	37480000	37490000	15	37790000	37800000
15	37490000	37500000	15	37790000	37800000
15	37540000	37550000	15	37790000	37800000
15	37550000	37560000	15	37790000	37800000
15	37570000	37580000	15	37790000	37800000
15	37580000	37590000	15	37790000	37800000
15	37600000	37610000	15	37790000	37800000
15	37610000	37620000	15	37790000	37800000
15	37620000	37630000	15	37790000	37800000
15	37630000	37640000	15	37790000	37800000
15	37350000	37360000	15	37840000	37850000
15	37380000	37390000	15	37840000	37850000
15	37390000	37400000	15	37840000	37850000
15	37410000	37420000	15	37840000	37850000
15	37420000	37430000	15	37840000	37850000
15	37480000	37490000	15	37840000	37850000
15	37540000	37550000	15	37840000	37850000
15	37560000	37570000	15	37840000	37850000
15	37570000	37580000	15	37840000	37850000
15	37600000	37610000	15	37840000	37850000
15	37610000	37620000	15	37840000	37850000
15	37620000	37630000	15	37840000	37850000
15	37630000	37640000	15	37840000	37850000
15	37380000	37390000	15	37850000	37860000
15	37410000	37420000	15	37850000	37860000
15	37490000	37500000	15	37850000	37860000
15	37520000	37530000	15	37850000	37860000
15	37530000	37540000	15	37850000	37860000
15	37590000	37600000	15	37850000	37860000
15	37630000	37640000	15	37850000	37860000
15	37640000	37650000	15	37850000	37860000
15	37480000	37490000	15	37870000	37880000
15	37490000	37500000	15	37870000	37880000
15	37320000	37330000	15	37900000	37910000
15	37330000	37340000	15	37900000	37910000
15	37350000	37360000	15	37900000	37910000
15	37360000	37370000	15	37900000	37910000
15	37370000	37380000	15	37900000	37910000
15	37380000	37390000	15	37900000	37910000
15	37390000	37400000	15	37900000	37910000
15	37400000	37410000	15	37900000	37910000
15	37410000	37420000	15	37900000	37910000
15	37420000	37430000	15	37900000	37910000
15	37430000	37440000	15	37900000	37910000
15	37440000	37450000	15	37900000	37910000
15	37450000	37460000	15	37900000	37910000
15	37460000	37470000	15	37900000	37910000
15	37480000	37490000	15	37900000	37910000
15	37490000	37500000	15	37900000	37910000
15	37500000	37510000	15	37900000	37910000
15	37510000	37520000	15	37900000	37910000
15	37520000	37530000	15	37900000	37910000
15	37530000	37540000	15	37900000	37910000
15	37540000	37550000	15	37900000	37910000
15	37560000	37570000	15	37900000	37910000
15	37570000	37580000	15	37900000	37910000
15	37580000	37590000	15	37900000	37910000
15	37590000	37600000	15	37900000	37910000
15	37600000	37610000	15	37900000	37910000
15	37640000	37650000	15	37900000	37910000
15	37650000	37660000	15	37900000	37910000
15	37680000	37690000	15	37900000	37910000
15	37690000	37700000	15	37900000	37910000
15	37700000	37710000	15	37900000	37910000
15	37220000	37230000	15	37950000	37960000
15	37320000	37330000	15	37950000	37960000
15	37440000	37450000	15	37950000	37960000
15	37490000	37500000	15	37950000	37960000
15	37550000	37560000	15	37950000	37960000
15	37560000	37570000	15	37950000	37960000
15	37290000	37300000	15	37960000	37970000
15	37300000	37310000	15	37960000	37970000
15	37310000	37320000	15	37960000	37970000
15	37330000	37340000	15	37960000	37970000
15	37350000	37360000	15	37960000	37970000
15	37360000	37370000	15	37960000	37970000
15	37440000	37450000	15	37960000	37970000
15	37490000	37500000	15	37960000	37970000
15	38120000	38130000	15	38230000	38240000
15	38140000	38150000	15	38230000	38240000
15	38100000	38110000	15	38240000	38250000
15	38110000	38120000	15	38240000	38250000
15	38120000	38130000	15	38240000	38250000
15	38130000	38140000	15	38240000	38250000
15	38270000	38280000	15	38440000	38450000
15	38280000	38290000	15	38440000	38450000
15	38310000	38320000	15	38440000	38450000
15	38250000	38260000	15	38430000	38440000
15	38260000	38270000	15	38430000	38440000
15	38280000	38290000	15	38430000	38440000
15	38310000	38320000	15	38430000	38440000
15	38250000	38260000	15	38470000	38480000
15	38260000	38270000	15	38470000	38480000
15	38270000	38280000	15	38470000	38480000
15	38280000	38290000	15	38470000	38480000
15	38310000	38320000	15	38470000	38480000
15	38320000	38330000	15	38470000	38480000
15	38330000	38340000	15	38470000	38480000
15	38340000	38350000	15	38470000	38480000
15	38350000	38360000	15	38470000	38480000
15	38360000	38370000	15	38470000	38480000
15	38390000	38400000	15	38470000	38480000
15	38280000	38290000	15	38510000	38520000
15	38260000	38270000	15	38600000	38610000
15	38270000	38280000	15	38600000	38610000
15	38260000	38270000	15	38610000	38620000
15	38310000	38320000	15	38660000	38670000
15	38500000	38510000	15	38700000	38710000
15	38670000	38680000	15	38930000	38940000
15	38680000	38690000	15	38930000	38940000
15	38690000	38700000	15	38930000	38940000
15	38720000	38730000	15	38930000	38940000
15	38730000	38740000	15	38930000	38940000
15	38690000	38700000	15	38980000	38990000
15	38720000	38730000	15	38980000	38990000
15	38690000	38700000	15	39000000	39010000
15	38720000	38730000	15	39000000	39010000
15	38730000	38740000	15	39000000	39010000
15	38680000	38690000	15	39060000	39070000
15	38720000	38730000	15	39060000	39070000
15	38670000	38680000	15	39070000	39080000
15	38690000	38700000	15	39070000	39080000
15	38720000	38730000	15	39070000	39080000
15	38730000	38740000	15	39070000	39080000
15	38940000	38950000	15	39070000	39080000
15	38670000	38680000	15	39110000	39120000
15	38680000	38690000	15	39110000	39120000
15	38690000	38700000	15	39110000	39120000
15	38490000	38500000	15	39190000	39200000
15	38500000	38510000	15	39190000	39200000
15	38550000	38560000	15	39190000	39200000
15	38560000	38570000	15	39190000	39200000
15	38580000	38590000	15	39190000	39200000
15	38590000	38600000	15	39190000	39200000
15	38620000	38630000	15	39190000	39200000
15	38630000	38640000	15	39190000	39200000
15	38640000	38650000	15	39190000	39200000
15	38650000	38660000	15	39190000	39200000
15	38670000	38680000	15	39190000	39200000
15	38680000	38690000	15	39190000	39200000
15	38690000	38700000	15	39190000	39200000
15	38720000	38730000	15	39190000	39200000
15	38880000	38890000	15	39190000	39200000
15	38890000	38900000	15	39190000	39200000
15	38900000	38910000	15	39190000	39200000
15	38910000	38920000	15	39190000	39200000
15	38920000	38930000	15	39190000	39200000
15	38940000	38950000	15	39190000	39200000
15	38950000	38960000	15	39190000	39200000
15	38970000	38980000	15	39190000	39200000
15	39340000	39350000	15	39650000	39660000
15	39350000	39360000	15	39650000	39660000
15	39370000	39380000	15	39650000	39660000
15	39390000	39400000	15	39650000	39660000
15	39410000	39420000	15	39650000	39660000
15	39420000	39430000	15	39650000	39660000
15	39340000	39350000	15	39660000	39670000
15	39350000	39360000	15	39660000	39670000
15	39360000	39370000	15	39660000	39670000
15	39370000	39380000	15	39660000	39670000
15	39410000	39420000	15	39660000	39670000
15	39420000	39430000	15	39660000	39670000
15	39500000	39510000	15	39660000	39670000
15	39510000	39520000	15	39660000	39670000
15	39350000	39360000	15	39670000	39680000
15	39360000	39370000	15	39670000	39680000
15	39370000	39380000	15	39670000	39680000
15	39390000	39400000	15	39670000	39680000
15	39420000	39430000	15	39670000	39680000
15	39500000	39510000	15	39670000	39680000
15	39390000	39400000	15	39720000	39730000
15	39410000	39420000	15	39720000	39730000
15	39480000	39490000	15	39720000	39730000
15	39490000	39500000	15	39720000	39730000
15	39360000	39370000	15	39780000	39790000
15	39370000	39380000	15	39780000	39790000
15	39390000	39400000	15	39780000	39790000
15	39490000	39500000	15	39780000	39790000
15	39500000	39510000	15	39780000	39790000
15	39510000	39520000	15	39780000	39790000
15	39640000	39650000	15	39780000	39790000
15	39410000	39420000	15	39850000	39860000
15	39460000	39470000	15	39850000	39860000
15	39470000	39480000	15	39850000	39860000
15	39480000	39490000	15	39850000	39860000
15	39490000	39500000	15	39850000	39860000
15	39570000	39580000	15	39850000	39860000
15	39580000	39590000	15	39850000	39860000
15	39600000	39610000	15	39850000	39860000
15	39610000	39620000	15	39850000	39860000
15	39860000	39870000	15	40110000	40120000
15	39870000	39880000	15	40110000	40120000
15	39880000	39890000	15	40110000	40120000
15	39890000	39900000	15	40110000	40120000
15	39900000	39910000	15	40110000	40120000
15	39910000	39920000	15	40110000	40120000
15	39920000	39930000	15	40110000	40120000
15	39840000	39850000	15	40160000	40170000
15	39860000	39870000	15	40160000	40170000
15	40150000	40160000	15	40650000	40660000
15	40170000	40180000	15	40650000	40660000
15	40180000	40190000	15	40650000	40660000
15	40360000	40370000	15	40650000	40660000
15	40370000	40380000	15	40650000	40660000
15	41170000	41180000	15	41440000	41450000
15	41190000	41200000	15	41440000	41450000
15	41200000	41210000	15	41440000	41450000
15	41320000	41330000	15	41650000	41660000
15	41330000	41340000	15	41650000	41660000
15	41350000	41360000	15	41650000	41660000
15	41410000	41420000	15	41650000	41660000
15	41420000	41430000	15	41650000	41660000
15	41430000	41440000	15	41650000	41660000
15	41450000	41460000	15	41650000	41660000
15	41170000	41180000	15	41780000	41790000
15	41180000	41190000	15	41780000	41790000
15	41190000	41200000	15	41780000	41790000
15	41200000	41210000	15	41780000	41790000
15	41230000	41240000	15	41780000	41790000
15	41290000	41300000	15	41780000	41790000
15	41300000	41310000	15	41780000	41790000
15	41310000	41320000	15	41780000	41790000
15	41320000	41330000	15	41780000	41790000
15	41330000	41340000	15	41780000	41790000
15	41350000	41360000	15	41780000	41790000
15	41360000	41370000	15	41780000	41790000
15	41370000	41380000	15	41780000	41790000
15	41380000	41390000	15	41780000	41790000
15	41390000	41400000	15	41780000	41790000
15	41400000	41410000	15	41780000	41790000
15	41410000	41420000	15	41780000	41790000
15	41420000	41430000	15	41780000	41790000
15	41430000	41440000	15	41780000	41790000
15	41450000	41460000	15	41780000	41790000
15	41460000	41470000	15	41780000	41790000
15	41470000	41480000	15	41780000	41790000
15	41170000	41180000	15	41790000	41800000
15	41180000	41190000	15	41790000	41800000
15	41200000	41210000	15	41790000	41800000
15	41220000	41230000	15	41790000	41800000
15	41310000	41320000	15	41790000	41800000
15	41320000	41330000	15	41790000	41800000
15	41330000	41340000	15	41790000	41800000
15	41370000	41380000	15	41790000	41800000
15	41380000	41390000	15	41790000	41800000
15	41390000	41400000	15	41790000	41800000
15	41450000	41460000	15	41790000	41800000
15	41460000	41470000	15	41790000	41800000
15	41470000	41480000	15	41790000	41800000
15	41480000	41490000	15	41790000	41800000
15	41960000	41970000	15	42670000	42680000
15	41970000	41980000	15	42670000	42680000
15	41980000	41990000	15	42670000	42680000
15	42270000	42280000	15	42670000	42680000
15	42280000	42290000	15	42670000	42680000
15	43760000	43770000	15	44420000	44430000
15	43770000	43780000	15	44420000	44430000
15	43960000	43970000	15	44420000	44430000
15	43970000	43980000	15	44420000	44430000
15	43980000	43990000	15	44420000	44430000
15	43990000	44000000	15	44420000	44430000
15	44000000	44010000	15	44420000	44430000
15	44020000	44030000	15	44420000	44430000
15	44030000	44040000	15	44420000	44430000
15	44040000	44050000	15	44420000	44430000
15	44050000	44060000	15	44420000	44430000
15	44060000	44070000	15	44420000	44430000
15	44190000	44200000	15	44420000	44430000
15	44430000	44440000	15	44610000	44620000
15	44440000	44450000	15	44610000	44620000
15	44430000	44440000	15	44620000	44630000
15	44430000	44440000	15	44740000	44750000
15	44440000	44450000	15	44740000	44750000
15	44440000	44450000	15	44780000	44790000
15	44430000	44440000	15	44830000	44840000
15	44440000	44450000	15	44830000	44840000
15	44840000	44850000	15	45110000	45120000
15	44850000	44860000	15	45110000	45120000
15	48090000	48100000	15	48780000	48790000
15	48570000	48580000	15	48780000	48790000
15	48620000	48630000	15	48780000	48790000
15	48090000	48100000	15	48790000	48800000
15	48100000	48110000	15	48790000	48800000
15	48190000	48200000	15	48790000	48800000
15	48200000	48210000	15	48790000	48800000
15	48550000	48560000	15	48790000	48800000
15	48560000	48570000	15	48790000	48800000
15	48570000	48580000	15	48790000	48800000
15	48600000	48610000	15	48790000	48800000
15	48610000	48620000	15	48790000	48800000
15	50650000	50660000	15	50880000	50890000
15	50660000	50670000	15	50880000	50890000
15	51760000	51770000	15	51870000	51880000
15	51720000	51730000	15	51990000	52000000
15	51730000	51740000	15	51990000	52000000
15	51760000	51770000	15	51990000	52000000
15	52520000	52530000	15	52710000	52720000
15	52530000	52540000	15	52710000	52720000
15	52500000	52510000	15	53340000	53350000
15	52510000	52520000	15	53340000	53350000
15	52950000	52960000	15	53340000	53350000
15	52960000	52970000	15	53340000	53350000
15	53060000	53070000	15	53340000	53350000
15	53070000	53080000	15	53340000	53350000
15	53090000	53100000	15	53340000	53350000
15	53100000	53110000	15	53340000	53350000
15	53110000	53120000	15	53340000	53350000
15	53120000	53130000	15	53340000	53350000
15	53130000	53140000	15	53340000	53350000
15	53150000	53160000	15	53340000	53350000
15	53160000	53170000	15	53340000	53350000
15	53170000	53180000	15	53340000	53350000
15	53180000	53190000	15	53340000	53350000
15	53190000	53200000	15	53340000	53350000
15	53200000	53210000	15	53340000	53350000
15	53210000	53220000	15	53340000	53350000
15	53220000	53230000	15	53340000	53350000
15	53230000	53240000	15	53340000	53350000
15	53240000	53250000	15	53340000	53350000
15	53250000	53260000	15	53340000	53350000
15	53260000	53270000	15	53340000	53350000
15	54030000	54040000	15	54270000	54280000
15	54040000	54050000	15	54270000	54280000
15	54060000	54070000	15	54270000	54280000
15	54070000	54080000	15	54270000	54280000
15	54780000	54790000	15	54950000	54960000
15	54790000	54800000	15	54950000	54960000
15	54800000	54810000	15	54950000	54960000
15	54760000	54770000	15	55000000	55010000
15	54770000	54780000	15	55000000	55010000
15	54780000	54790000	15	55000000	55010000
15	54790000	54800000	15	55000000	55010000
15	54800000	54810000	15	55000000	55010000
15	55050000	55060000	15	55260000	55270000
15	55060000	55070000	15	55260000	55270000
15	55130000	55140000	15	55260000	55270000
15	55140000	55150000	15	55260000	55270000
15	55150000	55160000	15	55260000	55270000
15	55060000	55070000	15	55270000	55280000
15	55130000	55140000	15	55270000	55280000
15	55140000	55150000	15	55270000	55280000
15	55150000	55160000	15	55270000	55280000
15	55160000	55170000	15	55270000	55280000
15	55170000	55180000	15	55270000	55280000
15	55060000	55070000	15	55280000	55290000
15	55130000	55140000	15	55280000	55290000
15	55160000	55170000	15	55280000	55290000
15	55060000	55070000	15	55300000	55310000
15	55130000	55140000	15	55300000	55310000
15	55030000	55040000	15	55550000	55560000
15	55040000	55050000	15	55550000	55560000
15	55050000	55060000	15	55550000	55560000
15	55060000	55070000	15	55550000	55560000
15	55130000	55140000	15	55550000	55560000
15	55190000	55200000	15	55550000	55560000
15	55200000	55210000	15	55550000	55560000
15	55290000	55300000	15	55550000	55560000
15	55310000	55320000	15	55550000	55560000
15	55320000	55330000	15	55550000	55560000
15	55330000	55340000	15	55550000	55560000
15	55310000	55320000	15	55900000	55910000
15	55560000	55570000	15	55900000	55910000
15	55620000	55630000	15	55900000	55910000
15	55630000	55640000	15	55900000	55910000
15	55640000	55650000	15	55900000	55910000
15	55650000	55660000	15	55900000	55910000
15	55690000	55700000	15	55900000	55910000
15	55700000	55710000	15	55900000	55910000
15	55710000	55720000	15	55900000	55910000
15	56330000	56340000	15	56690000	56700000
15	56340000	56350000	15	56690000	56700000
15	56350000	56360000	15	56690000	56700000
15	56320000	56330000	15	56740000	56750000
15	56330000	56340000	15	56740000	56750000
15	56340000	56350000	15	56740000	56750000
15	56350000	56360000	15	56740000	56750000
15	56420000	56430000	15	56740000	56750000
15	56430000	56440000	15	56740000	56750000
15	57580000	57590000	15	57890000	57900000
15	57590000	57600000	15	57890000	57900000
15	57600000	57610000	15	57890000	57900000
15	57610000	57620000	15	57890000	57900000
15	57620000	57630000	15	57890000	57900000
15	57630000	57640000	15	57890000	57900000
15	57640000	57650000	15	57890000	57900000
15	57650000	57660000	15	57890000	57900000
15	57660000	57670000	15	57890000	57900000
15	57670000	57680000	15	57890000	57900000
15	57680000	57690000	15	57890000	57900000
15	57700000	57710000	15	57890000	57900000
15	57580000	57590000	15	57910000	57920000
15	57590000	57600000	15	57910000	57920000
15	57600000	57610000	15	57910000	57920000
15	57610000	57620000	15	57910000	57920000
15	57620000	57630000	15	57910000	57920000
15	57630000	57640000	15	57910000	57920000
15	57640000	57650000	15	57910000	57920000
15	57650000	57660000	15	57910000	57920000
15	57660000	57670000	15	57910000	57920000
15	57670000	57680000	15	57910000	57920000
15	57680000	57690000	15	57910000	57920000
15	57700000	57710000	15	57910000	57920000
15	57580000	57590000	15	57970000	57980000
15	57590000	57600000	15	57970000	57980000
15	57600000	57610000	15	57970000	57980000
15	57610000	57620000	15	57970000	57980000
15	57620000	57630000	15	57970000	57980000
15	57630000	57640000	15	57970000	57980000
15	57640000	57650000	15	57970000	57980000
15	57650000	57660000	15	57970000	57980000
15	57660000	57670000	15	57970000	57980000
15	57670000	57680000	15	57970000	57980000
15	57680000	57690000	15	57970000	57980000
15	57700000	57710000	15	57970000	57980000
15	57710000	57720000	15	57970000	57980000
15	57730000	57740000	15	57970000	57980000
15	57740000	57750000	15	57970000	57980000
15	57610000	57620000	15	58000000	58010000
15	57620000	57630000	15	58000000	58010000
15	57630000	57640000	15	58000000	58010000
15	57640000	57650000	15	58000000	58010000
15	57650000	57660000	15	58000000	58010000
15	57660000	57670000	15	58000000	58010000
15	57680000	57690000	15	58000000	58010000
15	57610000	57620000	15	58030000	58040000
15	57620000	57630000	15	58030000	58040000
15	57630000	57640000	15	58030000	58040000
15	57640000	57650000	15	58030000	58040000
15	57600000	57610000	15	58070000	58080000
15	57610000	57620000	15	58070000	58080000
15	57630000	57640000	15	58070000	58080000
15	57640000	57650000	15	58070000	58080000
15	58080000	58090000	15	58410000	58420000
15	58090000	58100000	15	58410000	58420000
15	58100000	58110000	15	58410000	58420000
15	58110000	58120000	15	58410000	58420000
15	58120000	58130000	15	58410000	58420000
15	58150000	58160000	15	58410000	58420000
15	58160000	58170000	15	58410000	58420000
15	58170000	58180000	15	58410000	58420000
15	58180000	58190000	15	58410000	58420000
15	58190000	58200000	15	58410000	58420000
15	58200000	58210000	15	58410000	58420000
15	58220000	58230000	15	58410000	58420000
15	58200000	58210000	15	58820000	58830000
15	58400000	58410000	15	58820000	58830000
15	58420000	58430000	15	58820000	58830000
15	58430000	58440000	15	58820000	58830000
15	58440000	58450000	15	58820000	58830000
15	58450000	58460000	15	58820000	58830000
15	58460000	58470000	15	58820000	58830000
15	58470000	58480000	15	58820000	58830000
15	58480000	58490000	15	58820000	58830000
15	58500000	58510000	15	58820000	58830000
15	58510000	58520000	15	58820000	58830000
15	58520000	58530000	15	58820000	58830000
15	58530000	58540000	15	58820000	58830000
15	58540000	58550000	15	58820000	58830000
15	58550000	58560000	15	58820000	58830000
15	58560000	58570000	15	58820000	58830000
15	58570000	58580000	15	58820000	58830000
15	58580000	58590000	15	58820000	58830000
15	58590000	58600000	15	58820000	58830000
15	58600000	58610000	15	58820000	58830000
15	58610000	58620000	15	58820000	58830000
15	58620000	58630000	15	58820000	58830000
15	58630000	58640000	15	58820000	58830000
15	58640000	58650000	15	58820000	58830000
15	58650000	58660000	15	58820000	58830000
15	58660000	58670000	15	58820000	58830000
15	58670000	58680000	15	58820000	58830000
15	58450000	58460000	15	58860000	58870000
15	58460000	58470000	15	58860000	58870000
15	58470000	58480000	15	58860000	58870000
15	58510000	58520000	15	58860000	58870000
15	58520000	58530000	15	58860000	58870000
15	58530000	58540000	15	58860000	58870000
15	58540000	58550000	15	58860000	58870000
15	58550000	58560000	15	58860000	58870000
15	58560000	58570000	15	58860000	58870000
15	58570000	58580000	15	58860000	58870000
15	58580000	58590000	15	58860000	58870000
15	58590000	58600000	15	58860000	58870000
15	58600000	58610000	15	58860000	58870000
15	58610000	58620000	15	58860000	58870000
15	58620000	58630000	15	58860000	58870000
15	58630000	58640000	15	58860000	58870000
15	58640000	58650000	15	58860000	58870000
15	58650000	58660000	15	58860000	58870000
15	58660000	58670000	15	58860000	58870000
15	58670000	58680000	15	58860000	58870000
15	58680000	58690000	15	58860000	58870000
15	58710000	58720000	15	58860000	58870000
15	58740000	58750000	15	58860000	58870000
15	58150000	58160000	15	58870000	58880000
15	58160000	58170000	15	58870000	58880000
15	58200000	58210000	15	58870000	58880000
15	58220000	58230000	15	58870000	58880000
15	58230000	58240000	15	58870000	58880000
15	58280000	58290000	15	58870000	58880000
15	58340000	58350000	15	58870000	58880000
15	58350000	58360000	15	58870000	58880000
15	58360000	58370000	15	58870000	58880000
15	58370000	58380000	15	58870000	58880000
15	58380000	58390000	15	58870000	58880000
15	58390000	58400000	15	58870000	58880000
15	58400000	58410000	15	58870000	58880000
15	58420000	58430000	15	58870000	58880000
15	58430000	58440000	15	58870000	58880000
15	58440000	58450000	15	58870000	58880000
15	58450000	58460000	15	58870000	58880000
15	58460000	58470000	15	58870000	58880000
15	58470000	58480000	15	58870000	58880000
15	58480000	58490000	15	58870000	58880000
15	58500000	58510000	15	58870000	58880000
15	58510000	58520000	15	58870000	58880000
15	58520000	58530000	15	58870000	58880000
15	58530000	58540000	15	58870000	58880000
15	58540000	58550000	15	58870000	58880000
15	58550000	58560000	15	58870000	58880000
15	58560000	58570000	15	58870000	58880000
15	58570000	58580000	15	58870000	58880000
15	58580000	58590000	15	58870000	58880000
15	58590000	58600000	15	58870000	58880000
15	58600000	58610000	15	58870000	58880000
15	58610000	58620000	15	58870000	58880000
15	58620000	58630000	15	58870000	58880000
15	58630000	58640000	15	58870000	58880000
15	58640000	58650000	15	58870000	58880000
15	58650000	58660000	15	58870000	58880000
15	58660000	58670000	15	58870000	58880000
15	58670000	58680000	15	58870000	58880000
15	58680000	58690000	15	58870000	58880000
15	58690000	58700000	15	58870000	58880000
15	58700000	58710000	15	58870000	58880000
15	58710000	58720000	15	58870000	58880000
15	58730000	58740000	15	58870000	58880000
15	58150000	58160000	15	58880000	58890000
15	58160000	58170000	15	58880000	58890000
15	58170000	58180000	15	58880000	58890000
15	58280000	58290000	15	58880000	58890000
15	58330000	58340000	15	58880000	58890000
15	58340000	58350000	15	58880000	58890000
15	58360000	58370000	15	58880000	58890000
15	58370000	58380000	15	58880000	58890000
15	58380000	58390000	15	58880000	58890000
15	58400000	58410000	15	58880000	58890000
15	58420000	58430000	15	58880000	58890000
15	58430000	58440000	15	58880000	58890000
15	58440000	58450000	15	58880000	58890000
15	58450000	58460000	15	58880000	58890000
15	58460000	58470000	15	58880000	58890000
15	58470000	58480000	15	58880000	58890000
15	58480000	58490000	15	58880000	58890000
15	58500000	58510000	15	58880000	58890000
15	58510000	58520000	15	58880000	58890000
15	58530000	58540000	15	58880000	58890000
15	58540000	58550000	15	58880000	58890000
15	58550000	58560000	15	58880000	58890000
15	58560000	58570000	15	58880000	58890000
15	58570000	58580000	15	58880000	58890000
15	58580000	58590000	15	58880000	58890000
15	58590000	58600000	15	58880000	58890000
15	58600000	58610000	15	58880000	58890000
15	58610000	58620000	15	58880000	58890000
15	58620000	58630000	15	58880000	58890000
15	58630000	58640000	15	58880000	58890000
15	58650000	58660000	15	58880000	58890000
15	58660000	58670000	15	58880000	58890000
15	58670000	58680000	15	58880000	58890000
15	58440000	58450000	15	58890000	58900000
15	58460000	58470000	15	58890000	58900000
15	58470000	58480000	15	58890000	58900000
15	58500000	58510000	15	58890000	58900000
15	58540000	58550000	15	58890000	58900000
15	58560000	58570000	15	58890000	58900000
15	58580000	58590000	15	58890000	58900000
15	58440000	58450000	15	58930000	58940000
15	58450000	58460000	15	58930000	58940000
15	58460000	58470000	15	58930000	58940000
15	58940000	58950000	15	59070000	59080000
15	58940000	58950000	15	59080000	59090000
15	58950000	58960000	15	59080000	59090000
15	58960000	58970000	15	59080000	59090000
15	58970000	58980000	15	59080000	59090000
15	58980000	58990000	15	59080000	59090000
15	58990000	59000000	15	59080000	59090000
15	58910000	58920000	15	59200000	59210000
15	58920000	58930000	15	59200000	59210000
15	58940000	58950000	15	59200000	59210000
15	58950000	58960000	15	59200000	59210000
15	58960000	58970000	15	59200000	59210000
15	58970000	58980000	15	59200000	59210000
15	58980000	58990000	15	59200000	59210000
15	58990000	59000000	15	59200000	59210000
15	59000000	59010000	15	59200000	59210000
15	58920000	58930000	15	59270000	59280000
15	58940000	58950000	15	59270000	59280000
15	58950000	58960000	15	59270000	59280000
15	58960000	58970000	15	59270000	59280000
15	58970000	58980000	15	59270000	59280000
15	58980000	58990000	15	59270000	59280000
15	59030000	59040000	15	59270000	59280000
15	58900000	58910000	15	59280000	59290000
15	58920000	58930000	15	59280000	59290000
15	58940000	58950000	15	59280000	59290000
15	58950000	58960000	15	59280000	59290000
15	58960000	58970000	15	59280000	59290000
15	58970000	58980000	15	59280000	59290000
15	58980000	58990000	15	59280000	59290000
15	58990000	59000000	15	59280000	59290000
15	59000000	59010000	15	59280000	59290000
15	59040000	59050000	15	59280000	59290000
15	58900000	58910000	15	59300000	59310000
15	58920000	58930000	15	59300000	59310000
15	58940000	58950000	15	59300000	59310000
15	58950000	58960000	15	59300000	59310000
15	58960000	58970000	15	59300000	59310000
15	58970000	58980000	15	59300000	59310000
15	58980000	58990000	15	59300000	59310000
15	58990000	59000000	15	59300000	59310000
15	59000000	59010000	15	59300000	59310000
15	59010000	59020000	15	59300000	59310000
15	59030000	59040000	15	59300000	59310000
15	59040000	59050000	15	59300000	59310000
15	59050000	59060000	15	59300000	59310000
15	59090000	59100000	15	59300000	59310000
15	59110000	59120000	15	59300000	59310000
15	59140000	59150000	15	59300000	59310000
15	58900000	58910000	15	59310000	59320000
15	58910000	58920000	15	59310000	59320000
15	58920000	58930000	15	59310000	59320000
15	58940000	58950000	15	59310000	59320000
15	58950000	58960000	15	59310000	59320000
15	58960000	58970000	15	59310000	59320000
15	58970000	58980000	15	59310000	59320000
15	58980000	58990000	15	59310000	59320000
15	58990000	59000000	15	59310000	59320000
15	59000000	59010000	15	59310000	59320000
15	59010000	59020000	15	59310000	59320000
15	59020000	59030000	15	59310000	59320000
15	59030000	59040000	15	59310000	59320000
15	59040000	59050000	15	59310000	59320000
15	59050000	59060000	15	59310000	59320000
15	59090000	59100000	15	59310000	59320000
15	59100000	59110000	15	59310000	59320000
15	59110000	59120000	15	59310000	59320000
15	59120000	59130000	15	59310000	59320000
15	59130000	59140000	15	59310000	59320000
15	59140000	59150000	15	59310000	59320000
15	59150000	59160000	15	59310000	59320000
15	58900000	58910000	15	59370000	59380000
15	58920000	58930000	15	59370000	59380000
15	58940000	58950000	15	59370000	59380000
15	58950000	58960000	15	59370000	59380000
15	58960000	58970000	15	59370000	59380000
15	58970000	58980000	15	59370000	59380000
15	58980000	58990000	15	59370000	59380000
15	58960000	58970000	15	59640000	59650000
15	58970000	58980000	15	59640000	59650000
15	59350000	59360000	15	59640000	59650000
15	59360000	59370000	15	59640000	59650000
15	59380000	59390000	15	59640000	59650000
15	59390000	59400000	15	59640000	59650000
15	59400000	59410000	15	59640000	59650000
15	59410000	59420000	15	59640000	59650000
15	59420000	59430000	15	59640000	59650000
15	59430000	59440000	15	59640000	59650000
15	59440000	59450000	15	59640000	59650000
15	59450000	59460000	15	59640000	59650000
15	59460000	59470000	15	59640000	59650000
15	59470000	59480000	15	59640000	59650000
15	59480000	59490000	15	59640000	59650000
15	59490000	59500000	15	59640000	59650000
15	59500000	59510000	15	59640000	59650000
15	59510000	59520000	15	59640000	59650000
15	59520000	59530000	15	59640000	59650000
15	59390000	59400000	15	59610000	59620000
15	59400000	59410000	15	59610000	59620000
15	59410000	59420000	15	59610000	59620000
15	59420000	59430000	15	59610000	59620000
15	59350000	59360000	15	59630000	59640000
15	59380000	59390000	15	59630000	59640000
15	59390000	59400000	15	59630000	59640000
15	59410000	59420000	15	59630000	59640000
15	59440000	59450000	15	59630000	59640000
15	59380000	59390000	15	59650000	59660000
15	59390000	59400000	15	59650000	59660000
15	59400000	59410000	15	59650000	59660000
15	59410000	59420000	15	59650000	59660000
15	59440000	59450000	15	59650000	59660000
15	59460000	59470000	15	59650000	59660000
15	59380000	59390000	15	59670000	59680000
15	59390000	59400000	15	59670000	59680000
15	59400000	59410000	15	59670000	59680000
15	59410000	59420000	15	59670000	59680000
15	59440000	59450000	15	59670000	59680000
15	59450000	59460000	15	59670000	59680000
15	59380000	59390000	15	59860000	59870000
15	59390000	59400000	15	59860000	59870000
15	59400000	59410000	15	59860000	59870000
15	59410000	59420000	15	59860000	59870000
15	59420000	59430000	15	59860000	59870000
15	59450000	59460000	15	59860000	59870000
15	59460000	59470000	15	59860000	59870000
15	59510000	59520000	15	59860000	59870000
15	59520000	59530000	15	59860000	59870000
15	59660000	59670000	15	59860000	59870000
15	59680000	59690000	15	59860000	59870000
15	59850000	59860000	15	60820000	60830000
15	59880000	59890000	15	60820000	60830000
15	59890000	59900000	15	60820000	60830000
15	59900000	59910000	15	60820000	60830000
15	59910000	59920000	15	60820000	60830000
15	59920000	59930000	15	60820000	60830000
15	59930000	59940000	15	60820000	60830000
15	59940000	59950000	15	60820000	60830000
15	59950000	59960000	15	60820000	60830000
15	59960000	59970000	15	60820000	60830000
15	59970000	59980000	15	60820000	60830000
15	59980000	59990000	15	60820000	60830000
15	60040000	60050000	15	60820000	60830000
15	60050000	60060000	15	60820000	60830000
15	60070000	60080000	15	60820000	60830000
15	60080000	60090000	15	60820000	60830000
15	60090000	60100000	15	60820000	60830000
15	60100000	60110000	15	60820000	60830000
15	60110000	60120000	15	60820000	60830000
15	60120000	60130000	15	60820000	60830000
15	60130000	60140000	15	60820000	60830000
15	60140000	60150000	15	60820000	60830000
15	60210000	60220000	15	60820000	60830000
15	60220000	60230000	15	60820000	60830000
15	60240000	60250000	15	60820000	60830000
15	60250000	60260000	15	60820000	60830000
15	60260000	60270000	15	60820000	60830000
15	60270000	60280000	15	60820000	60830000
15	60280000	60290000	15	60820000	60830000
15	60300000	60310000	15	60820000	60830000
15	60310000	60320000	15	60820000	60830000
15	60320000	60330000	15	60820000	60830000
15	60330000	60340000	15	60820000	60830000
15	60340000	60350000	15	60820000	60830000
15	60360000	60370000	15	60820000	60830000
15	60370000	60380000	15	60820000	60830000
15	60380000	60390000	15	60820000	60830000
15	60490000	60500000	15	60820000	60830000
15	60500000	60510000	15	60820000	60830000
15	60510000	60520000	15	60820000	60830000
15	60550000	60560000	15	60820000	60830000
15	60560000	60570000	15	60820000	60830000
15	60570000	60580000	15	60820000	60830000
15	61160000	61170000	15	61980000	61990000
15	61170000	61180000	15	61980000	61990000
15	61380000	61390000	15	61980000	61990000
15	61390000	61400000	15	61980000	61990000
15	61400000	61410000	15	61980000	61990000
15	61990000	62000000	15	62090000	62100000
15	64130000	64140000	15	64310000	64320000
15	64150000	64160000	15	64310000	64320000
15	64160000	64170000	15	64310000	64320000
15	64170000	64180000	15	64310000	64320000
15	64130000	64140000	15	64380000	64390000
15	64680000	64690000	15	64920000	64930000
15	64690000	64700000	15	64920000	64930000
15	64700000	64710000	15	64920000	64930000
15	64710000	64720000	15	64920000	64930000
15	64720000	64730000	15	64920000	64930000
15	64930000	64940000	15	65780000	65790000
15	64940000	64950000	15	65780000	65790000
15	64950000	64960000	15	65780000	65790000
15	65900000	65910000	15	66280000	66290000
15	65910000	65920000	15	66280000	66290000
15	65920000	65930000	15	66280000	66290000
15	65930000	65940000	15	66280000	66290000
15	65950000	65960000	15	66280000	66290000
15	65960000	65970000	15	66280000	66290000
15	65970000	65980000	15	66280000	66290000
15	65980000	65990000	15	66280000	66290000
15	65990000	66000000	15	66280000	66290000
15	66000000	66010000	15	66280000	66290000
15	66010000	66020000	15	66280000	66290000
15	66020000	66030000	15	66280000	66290000
15	66030000	66040000	15	66280000	66290000
15	66050000	66060000	15	66280000	66290000
15	66060000	66070000	15	66280000	66290000
15	66070000	66080000	15	66280000	66290000
15	66080000	66090000	15	66280000	66290000
15	66090000	66100000	15	66280000	66290000
15	66130000	66140000	15	66280000	66290000
15	66140000	66150000	15	66280000	66290000
15	66160000	66170000	15	66280000	66290000
15	66170000	66180000	15	66280000	66290000
15	66090000	66100000	15	66500000	66510000
15	66100000	66110000	15	66500000	66510000
15	66660000	66670000	15	66890000	66900000
15	66670000	66680000	15	66890000	66900000
15	66680000	66690000	15	66890000	66900000
15	66690000	66700000	15	66890000	66900000
15	66700000	66710000	15	66890000	66900000
15	66720000	66730000	15	66890000	66900000
15	66730000	66740000	15	66890000	66900000
15	66740000	66750000	15	66890000	66900000
15	66670000	66680000	15	66960000	66970000
15	66720000	66730000	15	66960000	66970000
15	66680000	66690000	15	66970000	66980000
15	66730000	66740000	15	66970000	66980000
15	66930000	66940000	15	67170000	67180000
15	66940000	66950000	15	67170000	67180000
15	68420000	68430000	15	68920000	68930000
15	68430000	68440000	15	68920000	68930000
15	68440000	68450000	15	68920000	68930000
15	68420000	68430000	15	68930000	68940000
15	71910000	71920000	15	72030000	72040000
15	71920000	71930000	15	72030000	72040000
15	71930000	71940000	15	72030000	72040000
15	72510000	72520000	15	72800000	72810000
15	72520000	72530000	15	72800000	72810000
15	72550000	72560000	15	72800000	72810000
15	72560000	72570000	15	72800000	72810000
15	72570000	72580000	15	72800000	72810000
15	72580000	72590000	15	72800000	72810000
15	72600000	72610000	15	72800000	72810000
15	72610000	72620000	15	72800000	72810000
15	72620000	72630000	15	72800000	72810000
15	72640000	72650000	15	72800000	72810000
15	72650000	72660000	15	72800000	72810000
15	72520000	72530000	15	72810000	72820000
15	72530000	72540000	15	72810000	72820000
15	72550000	72560000	15	72810000	72820000
15	72570000	72580000	15	72810000	72820000
15	72580000	72590000	15	72810000	72820000
15	72610000	72620000	15	72810000	72820000
15	72630000	72640000	15	72810000	72820000
15	72490000	72500000	15	73020000	73030000
15	72500000	72510000	15	73020000	73030000
15	72510000	72520000	15	73020000	73030000
15	72520000	72530000	15	73020000	73030000
15	72530000	72540000	15	73020000	73030000
15	72550000	72560000	15	73020000	73030000
15	72610000	72620000	15	73020000	73030000
15	72620000	72630000	15	73020000	73030000
15	72630000	72640000	15	73020000	73030000
15	72640000	72650000	15	73020000	73030000
15	72740000	72750000	15	73020000	73030000
15	72750000	72760000	15	73020000	73030000
15	72760000	72770000	15	73020000	73030000
15	72870000	72880000	15	73020000	73030000
15	72880000	72890000	15	73020000	73030000
15	72550000	72560000	15	73060000	73070000
15	72560000	72570000	15	73060000	73070000
15	72570000	72580000	15	73060000	73070000
15	72660000	72670000	15	73060000	73070000
15	72670000	72680000	15	73060000	73070000
15	72680000	72690000	15	73060000	73070000
15	72500000	72510000	15	73180000	73190000
15	72510000	72520000	15	73180000	73190000
15	72520000	72530000	15	73180000	73190000
15	72530000	72540000	15	73180000	73190000
15	72550000	72560000	15	73180000	73190000
15	72560000	72570000	15	73180000	73190000
15	72570000	72580000	15	73180000	73190000
15	72670000	72680000	15	73180000	73190000
15	72680000	72690000	15	73180000	73190000
15	72730000	72740000	15	73180000	73190000
15	72740000	72750000	15	73180000	73190000
15	72760000	72770000	15	73180000	73190000
15	72770000	72780000	15	73180000	73190000
15	72790000	72800000	15	73180000	73190000
15	72830000	72840000	15	73180000	73190000
15	72840000	72850000	15	73180000	73190000
15	72850000	72860000	15	73180000	73190000
15	73030000	73040000	15	73180000	73190000
15	73040000	73050000	15	73180000	73190000
15	73050000	73060000	15	73180000	73190000
15	73070000	73080000	15	73180000	73190000
15	73100000	73110000	15	73180000	73190000
15	73110000	73120000	15	73180000	73190000
15	73120000	73130000	15	73180000	73190000
15	73130000	73140000	15	73180000	73190000
15	73210000	73220000	15	73420000	73430000
15	73220000	73230000	15	73420000	73430000
15	73190000	73200000	15	73510000	73520000
15	73260000	73270000	15	73510000	73520000
15	73270000	73280000	15	73510000	73520000
15	73310000	73320000	15	73510000	73520000
15	73320000	73330000	15	73510000	73520000
15	73330000	73340000	15	73510000	73520000
15	73460000	73470000	15	73550000	73560000
15	73470000	73480000	15	73550000	73560000
15	73480000	73490000	15	73550000	73560000
15	73480000	73490000	15	73700000	73710000
15	73490000	73500000	15	73700000	73710000
15	73570000	73580000	15	73700000	73710000
15	73580000	73590000	15	73700000	73710000
15	73470000	73480000	15	73710000	73720000
15	73570000	73580000	15	73710000	73720000
15	73580000	73590000	15	73710000	73720000
15	73880000	73890000	15	74480000	74490000
15	73890000	73900000	15	74480000	74490000
15	73930000	73940000	15	74480000	74490000
15	73940000	73950000	15	74480000	74490000
15	73950000	73960000	15	74480000	74490000
15	73980000	73990000	15	74480000	74490000
15	73990000	74000000	15	74480000	74490000
15	74000000	74010000	15	74480000	74490000
15	74030000	74040000	15	74480000	74490000
15	74040000	74050000	15	74480000	74490000
15	74060000	74070000	15	74480000	74490000
15	74070000	74080000	15	74480000	74490000
15	74090000	74100000	15	74480000	74490000
15	74100000	74110000	15	74480000	74490000
15	74140000	74150000	15	74480000	74490000
15	74150000	74160000	15	74480000	74490000
15	74200000	74210000	15	74480000	74490000
15	74210000	74220000	15	74480000	74490000
15	74260000	74270000	15	74480000	74490000
15	74270000	74280000	15	74480000	74490000
15	73690000	73700000	15	74510000	74520000
15	73730000	73740000	15	74510000	74520000
15	73760000	73770000	15	74510000	74520000
15	73770000	73780000	15	74510000	74520000
15	73780000	73790000	15	74510000	74520000
15	73790000	73800000	15	74510000	74520000
15	73800000	73810000	15	74510000	74520000
15	73810000	73820000	15	74510000	74520000
15	73820000	73830000	15	74510000	74520000
15	73850000	73860000	15	74510000	74520000
15	73860000	73870000	15	74510000	74520000
15	73870000	73880000	15	74510000	74520000
15	73880000	73890000	15	74510000	74520000
15	73890000	73900000	15	74510000	74520000
15	73900000	73910000	15	74510000	74520000
15	73910000	73920000	15	74510000	74520000
15	73920000	73930000	15	74510000	74520000
15	73930000	73940000	15	74510000	74520000
15	73940000	73950000	15	74510000	74520000
15	73950000	73960000	15	74510000	74520000
15	73960000	73970000	15	74510000	74520000
15	73970000	73980000	15	74510000	74520000
15	73980000	73990000	15	74510000	74520000
15	73990000	74000000	15	74510000	74520000
15	74000000	74010000	15	74510000	74520000
15	74010000	74020000	15	74510000	74520000
15	74020000	74030000	15	74510000	74520000
15	74030000	74040000	15	74510000	74520000
15	74040000	74050000	15	74510000	74520000
15	74050000	74060000	15	74510000	74520000
15	74060000	74070000	15	74510000	74520000
15	74070000	74080000	15	74510000	74520000
15	74080000	74090000	15	74510000	74520000
15	74090000	74100000	15	74510000	74520000
15	74110000	74120000	15	74510000	74520000
15	74120000	74130000	15	74510000	74520000
15	74130000	74140000	15	74510000	74520000
15	74140000	74150000	15	74510000	74520000
15	74150000	74160000	15	74510000	74520000
15	74160000	74170000	15	74510000	74520000
15	74170000	74180000	15	74510000	74520000
15	74180000	74190000	15	74510000	74520000
15	74190000	74200000	15	74510000	74520000
15	74200000	74210000	15	74510000	74520000
15	74210000	74220000	15	74510000	74520000
15	74220000	74230000	15	74510000	74520000
15	74230000	74240000	15	74510000	74520000
15	74240000	74250000	15	74510000	74520000
15	74250000	74260000	15	74510000	74520000
15	74260000	74270000	15	74510000	74520000
15	74270000	74280000	15	74510000	74520000
15	74280000	74290000	15	74510000	74520000
15	74290000	74300000	15	74510000	74520000
15	74300000	74310000	15	74510000	74520000
15	74310000	74320000	15	74510000	74520000
15	74320000	74330000	15	74510000	74520000
15	74330000	74340000	15	74510000	74520000
15	73850000	73860000	15	74520000	74530000
15	73930000	73940000	15	74520000	74530000
15	73970000	73980000	15	74520000	74530000
15	73980000	73990000	15	74520000	74530000
15	73990000	74000000	15	74520000	74530000
15	74000000	74010000	15	74520000	74530000
15	74030000	74040000	15	74520000	74530000
15	74130000	74140000	15	74520000	74530000
15	74180000	74190000	15	74520000	74530000
15	74200000	74210000	15	74520000	74530000
15	74320000	74330000	15	74520000	74530000
15	73770000	73780000	15	74540000	74550000
15	73850000	73860000	15	74540000	74550000
15	73860000	73870000	15	74540000	74550000
15	73980000	73990000	15	74540000	74550000
15	73990000	74000000	15	74540000	74550000
15	74070000	74080000	15	74540000	74550000
15	74080000	74090000	15	74540000	74550000
15	74130000	74140000	15	74540000	74550000
15	74140000	74150000	15	74540000	74550000
15	74210000	74220000	15	74540000	74550000
15	73980000	73990000	15	74560000	74570000
15	73990000	74000000	15	74560000	74570000
15	73780000	73790000	15	74530000	74540000
15	73820000	73830000	15	74530000	74540000
15	73860000	73870000	15	74530000	74540000
15	73960000	73970000	15	74530000	74540000
15	73970000	73980000	15	74530000	74540000
15	73980000	73990000	15	74530000	74540000
15	73990000	74000000	15	74530000	74540000
15	74000000	74010000	15	74530000	74540000
15	74060000	74070000	15	74530000	74540000
15	74090000	74100000	15	74530000	74540000
15	74150000	74160000	15	74530000	74540000
15	74160000	74170000	15	74530000	74540000
15	74170000	74180000	15	74530000	74540000
15	74180000	74190000	15	74530000	74540000
15	74190000	74200000	15	74530000	74540000
15	74200000	74210000	15	74530000	74540000
15	73970000	73980000	15	74580000	74590000
15	73980000	73990000	15	74580000	74590000
15	74570000	74580000	15	74700000	74710000
15	74590000	74600000	15	74700000	74710000
15	74600000	74610000	15	74700000	74710000
15	74610000	74620000	15	74700000	74710000
15	74620000	74630000	15	74700000	74710000
15	74630000	74640000	15	74700000	74710000
15	74550000	74560000	15	74710000	74720000
15	74570000	74580000	15	74710000	74720000
15	74590000	74600000	15	74710000	74720000
15	74600000	74610000	15	74710000	74720000
15	74610000	74620000	15	74710000	74720000
15	74570000	74580000	15	74690000	74700000
15	74590000	74600000	15	74690000	74700000
15	74600000	74610000	15	74690000	74700000
15	74610000	74620000	15	74690000	74700000
15	74620000	74630000	15	74690000	74700000
15	74630000	74640000	15	74690000	74700000
15	74640000	74650000	15	74690000	74700000
15	74600000	74610000	15	74740000	74750000
15	74570000	74580000	15	74750000	74760000
15	74590000	74600000	15	74750000	74760000
15	74600000	74610000	15	74750000	74760000
15	75460000	75470000	15	75670000	75680000
15	75470000	75480000	15	75670000	75680000
15	75540000	75550000	15	75670000	75680000
15	75550000	75560000	15	75670000	75680000
15	75570000	75580000	15	75670000	75680000
15	75680000	75690000	15	75880000	75890000
15	75690000	75700000	15	75880000	75890000
15	75750000	75760000	15	75880000	75890000
15	76020000	76030000	15	76170000	76180000
15	76040000	76050000	15	76170000	76180000
15	76210000	76220000	15	76320000	76330000
15	76210000	76220000	15	76330000	76340000
15	76250000	76260000	15	76330000	76340000
15	76160000	76170000	15	76350000	76360000
15	76210000	76220000	15	76350000	76360000
15	76550000	76560000	15	76630000	76640000
15	76550000	76560000	15	76620000	76630000
15	76550000	76560000	15	76710000	76720000
15	76550000	76560000	15	76700000	76710000
15	76550000	76560000	15	76720000	76730000
15	76740000	76750000	15	76810000	76820000
15	76750000	76760000	15	76810000	76820000
15	76730000	76740000	15	76870000	76880000
15	76740000	76750000	15	76870000	76880000
15	76750000	76760000	15	76870000	76880000
15	76760000	76770000	15	76870000	76880000
15	76560000	76570000	15	76900000	76910000
15	76550000	76560000	15	76920000	76930000
15	76580000	76590000	15	76920000	76930000
15	77090000	77100000	15	77300000	77310000
15	76950000	76960000	15	77340000	77350000
15	76960000	76970000	15	77340000	77350000
15	77010000	77020000	15	77340000	77350000
15	77020000	77030000	15	77340000	77350000
15	77030000	77040000	15	77340000	77350000
15	77040000	77050000	15	77340000	77350000
15	77100000	77110000	15	77340000	77350000
15	77120000	77130000	15	77340000	77350000
15	77130000	77140000	15	77340000	77350000
15	77220000	77230000	15	77340000	77350000
15	76950000	76960000	15	77360000	77370000
15	76960000	76970000	15	77360000	77370000
15	77000000	77010000	15	77360000	77370000
15	77010000	77020000	15	77360000	77370000
15	77020000	77030000	15	77360000	77370000
15	77030000	77040000	15	77360000	77370000
15	77040000	77050000	15	77360000	77370000
15	77090000	77100000	15	77360000	77370000
15	77100000	77110000	15	77360000	77370000
15	77120000	77130000	15	77360000	77370000
15	77130000	77140000	15	77360000	77370000
15	77140000	77150000	15	77360000	77370000
15	77160000	77170000	15	77360000	77370000
15	77170000	77180000	15	77360000	77370000
15	77190000	77200000	15	77360000	77370000
15	77200000	77210000	15	77360000	77370000
15	77210000	77220000	15	77360000	77370000
15	77220000	77230000	15	77360000	77370000
15	77240000	77250000	15	77360000	77370000
15	77250000	77260000	15	77360000	77370000
15	76950000	76960000	15	77350000	77360000
15	77000000	77010000	15	77350000	77360000
15	77020000	77030000	15	77350000	77360000
15	77030000	77040000	15	77350000	77360000
15	77040000	77050000	15	77350000	77360000
15	77090000	77100000	15	77350000	77360000
15	77100000	77110000	15	77350000	77360000
15	77120000	77130000	15	77350000	77360000
15	77130000	77140000	15	77350000	77360000
15	77140000	77150000	15	77350000	77360000
15	77170000	77180000	15	77350000	77360000
15	77200000	77210000	15	77350000	77360000
15	77210000	77220000	15	77350000	77360000
15	77220000	77230000	15	77350000	77360000
15	77230000	77240000	15	77350000	77360000
15	77250000	77260000	15	77350000	77360000
15	77260000	77270000	15	77350000	77360000
15	76950000	76960000	15	77330000	77340000
15	77020000	77030000	15	77330000	77340000
15	77140000	77150000	15	77330000	77340000
15	77220000	77230000	15	77330000	77340000
15	77770000	77780000	15	77840000	77850000
15	77780000	77790000	15	77840000	77850000
15	77760000	77770000	15	77900000	77910000
15	77770000	77780000	15	77900000	77910000
15	77780000	77790000	15	77900000	77910000
15	77790000	77800000	15	77900000	77910000
15	77800000	77810000	15	77900000	77910000
15	77810000	77820000	15	77900000	77910000
15	77730000	77740000	15	77920000	77930000
15	77740000	77750000	15	77920000	77930000
15	77750000	77760000	15	77920000	77930000
15	77760000	77770000	15	77920000	77930000
15	77770000	77780000	15	77920000	77930000
15	77780000	77790000	15	77920000	77930000
15	77790000	77800000	15	77920000	77930000
15	77800000	77810000	15	77920000	77930000
15	77730000	77740000	15	77930000	77940000
15	77740000	77750000	15	77930000	77940000
15	77750000	77760000	15	77930000	77940000
15	77760000	77770000	15	77930000	77940000
15	77770000	77780000	15	77930000	77940000
15	77780000	77790000	15	77930000	77940000
15	77730000	77740000	15	77950000	77960000
15	77740000	77750000	15	77950000	77960000
15	77750000	77760000	15	77950000	77960000
15	77760000	77770000	15	77950000	77960000
15	77770000	77780000	15	77950000	77960000
15	77780000	77790000	15	77950000	77960000
15	77790000	77800000	15	77950000	77960000
15	77800000	77810000	15	77950000	77960000
15	77740000	77750000	15	77970000	77980000
15	77750000	77760000	15	77970000	77980000
15	77980000	77990000	15	78110000	78120000
15	78000000	78010000	15	78110000	78120000
15	78010000	78020000	15	78110000	78120000
15	77980000	77990000	15	78120000	78130000
15	78000000	78010000	15	78120000	78130000
15	78020000	78030000	15	78120000	78130000
15	77980000	77990000	15	78170000	78180000
15	78000000	78010000	15	78170000	78180000
15	78180000	78190000	15	78420000	78430000
15	78190000	78200000	15	78420000	78430000
15	78250000	78260000	15	78420000	78430000
15	78260000	78270000	15	78420000	78430000
15	78350000	78360000	15	78420000	78430000
15	78180000	78190000	15	78430000	78440000
15	78190000	78200000	15	78430000	78440000
15	78240000	78250000	15	78430000	78440000
15	78250000	78260000	15	78430000	78440000
15	78350000	78360000	15	78430000	78440000
15	78180000	78190000	15	78520000	78530000
15	78190000	78200000	15	78520000	78530000
15	78250000	78260000	15	78520000	78530000
15	78180000	78190000	15	78540000	78550000
15	78250000	78260000	15	78540000	78550000
15	78350000	78360000	15	78540000	78550000
15	78240000	78250000	15	78440000	78450000
15	78210000	78220000	15	78530000	78540000
15	78250000	78260000	15	78530000	78540000
15	78360000	78370000	15	78530000	78540000
15	78250000	78260000	15	78550000	78560000
15	78590000	78600000	15	78710000	78720000
15	78600000	78610000	15	78710000	78720000
15	78610000	78620000	15	78710000	78720000
15	78620000	78630000	15	78710000	78720000
15	78630000	78640000	15	78710000	78720000
15	78590000	78600000	15	78720000	78730000
15	78610000	78620000	15	78720000	78730000
15	78620000	78630000	15	78720000	78730000
15	78630000	78640000	15	78720000	78730000
15	78620000	78630000	15	78770000	78780000
15	78630000	78640000	15	78770000	78780000
15	78590000	78600000	15	78800000	78810000
15	78610000	78620000	15	78800000	78810000
15	78620000	78630000	15	78800000	78810000
15	78630000	78640000	15	78800000	78810000
15	78600000	78610000	15	78840000	78850000
15	78610000	78620000	15	78840000	78850000
15	78620000	78630000	15	78840000	78850000
15	78630000	78640000	15	78840000	78850000
15	78640000	78650000	15	78840000	78850000
15	79240000	79250000	15	79450000	79460000
15	79310000	79320000	15	79450000	79460000
15	79280000	79290000	15	79470000	79480000
15	79300000	79310000	15	79470000	79480000
15	79280000	79290000	15	79480000	79490000
15	79290000	79300000	15	79480000	79490000
15	79310000	79320000	15	79480000	79490000
15	79280000	79290000	15	79500000	79510000
15	79240000	79250000	15	79510000	79520000
15	79280000	79290000	15	79610000	79620000
15	79410000	79420000	15	79650000	79660000
15	79460000	79470000	15	79650000	79660000
15	79520000	79530000	15	79650000	79660000
15	79290000	79300000	15	79680000	79690000
15	79330000	79340000	15	79680000	79690000
15	79290000	79300000	15	79670000	79680000
15	79310000	79320000	15	79670000	79680000
15	79940000	79950000	15	80010000	80020000
15	79950000	79960000	15	80010000	80020000
15	79810000	79820000	15	79910000	79920000
15	79710000	79720000	15	80070000	80080000
15	79940000	79950000	15	80070000	80080000
15	79710000	79720000	15	80060000	80070000
15	79720000	79730000	15	80060000	80070000
15	79750000	79760000	15	80060000	80070000
15	79760000	79770000	15	80060000	80070000
15	79780000	79790000	15	80060000	80070000
15	79810000	79820000	15	80060000	80070000
15	79850000	79860000	15	80060000	80070000
15	79860000	79870000	15	80060000	80070000
15	79940000	79950000	15	80060000	80070000
15	79950000	79960000	15	80060000	80070000
15	80100000	80110000	15	80230000	80240000
15	80120000	80130000	15	80230000	80240000
15	80120000	80130000	15	80210000	80220000
15	80330000	80340000	15	80570000	80580000
15	80340000	80350000	15	80570000	80580000
15	80350000	80360000	15	80570000	80580000
15	80380000	80390000	15	80570000	80580000
15	80190000	80200000	15	80670000	80680000
15	80200000	80210000	15	80670000	80680000
15	80220000	80230000	15	80670000	80680000
15	80270000	80280000	15	80670000	80680000
15	80300000	80310000	15	80670000	80680000
15	80310000	80320000	15	80670000	80680000
15	80320000	80330000	15	80670000	80680000
15	80330000	80340000	15	80670000	80680000
15	80340000	80350000	15	80670000	80680000
15	80350000	80360000	15	80670000	80680000
15	80360000	80370000	15	80670000	80680000
15	80380000	80390000	15	80670000	80680000
15	80410000	80420000	15	80670000	80680000
15	80420000	80430000	15	80670000	80680000
15	80430000	80440000	15	80670000	80680000
15	80540000	80550000	15	80670000	80680000
15	80550000	80560000	15	80670000	80680000
15	80220000	80230000	15	80700000	80710000
15	80270000	80280000	15	80700000	80710000
15	80300000	80310000	15	80700000	80710000
15	80310000	80320000	15	80700000	80710000
15	80320000	80330000	15	80700000	80710000
15	80330000	80340000	15	80700000	80710000
15	80340000	80350000	15	80700000	80710000
15	80350000	80360000	15	80700000	80710000
15	80410000	80420000	15	80700000	80710000
15	80420000	80430000	15	80700000	80710000
15	80430000	80440000	15	80700000	80710000
15	80440000	80450000	15	80700000	80710000
15	80450000	80460000	15	80700000	80710000
15	80490000	80500000	15	80700000	80710000
15	80500000	80510000	15	80700000	80710000
15	80550000	80560000	15	80700000	80710000
15	80560000	80570000	15	80700000	80710000
15	80240000	80250000	15	80710000	80720000
15	80270000	80280000	15	80710000	80720000
15	80300000	80310000	15	80710000	80720000
15	80310000	80320000	15	80710000	80720000
15	80320000	80330000	15	80710000	80720000
15	80330000	80340000	15	80710000	80720000
15	80340000	80350000	15	80710000	80720000
15	80350000	80360000	15	80710000	80720000
15	80360000	80370000	15	80710000	80720000
15	80380000	80390000	15	80710000	80720000
15	80400000	80410000	15	80710000	80720000
15	80410000	80420000	15	80710000	80720000
15	80420000	80430000	15	80710000	80720000
15	80450000	80460000	15	80710000	80720000
15	80460000	80470000	15	80710000	80720000
15	80490000	80500000	15	80710000	80720000
15	80500000	80510000	15	80710000	80720000
15	80120000	80130000	15	80790000	80800000
15	80400000	80410000	15	80790000	80800000
15	80410000	80420000	15	80790000	80800000
15	80720000	80730000	15	80870000	80880000
15	80630000	80640000	15	80920000	80930000
15	80640000	80650000	15	80920000	80930000
15	80720000	80730000	15	80920000	80930000
15	80240000	80250000	15	80940000	80950000
15	80270000	80280000	15	80940000	80950000
15	80300000	80310000	15	80940000	80950000
15	80310000	80320000	15	80940000	80950000
15	80720000	80730000	15	80940000	80950000
15	80980000	80990000	15	81180000	81190000
15	80990000	81000000	15	81180000	81190000
15	81010000	81020000	15	81180000	81190000
15	81020000	81030000	15	81180000	81190000
15	81030000	81040000	15	81180000	81190000
15	81040000	81050000	15	81180000	81190000
15	81060000	81070000	15	81180000	81190000
15	81070000	81080000	15	81180000	81190000
15	81080000	81090000	15	81180000	81190000
15	81090000	81100000	15	81180000	81190000
15	80720000	80730000	15	81190000	81200000
15	80980000	80990000	15	81190000	81200000
15	80990000	81000000	15	81190000	81200000
15	81010000	81020000	15	81190000	81200000
15	81020000	81030000	15	81190000	81200000
15	81030000	81040000	15	81190000	81200000
15	81040000	81050000	15	81190000	81200000
15	81050000	81060000	15	81190000	81200000
15	81060000	81070000	15	81190000	81200000
15	81070000	81080000	15	81190000	81200000
15	81080000	81090000	15	81190000	81200000
15	81090000	81100000	15	81190000	81200000
15	81100000	81110000	15	81190000	81200000
15	81110000	81120000	15	81190000	81200000
15	80990000	81000000	15	81230000	81240000
15	81030000	81040000	15	81230000	81240000
15	81040000	81050000	15	81230000	81240000
15	81420000	81430000	15	81580000	81590000
15	81430000	81440000	15	81580000	81590000
15	81440000	81450000	15	81580000	81590000
15	81450000	81460000	15	81580000	81590000
15	81490000	81500000	15	81580000	81590000
15	81500000	81510000	15	81580000	81590000
15	81420000	81430000	15	81660000	81670000
15	81430000	81440000	15	81660000	81670000
15	81440000	81450000	15	81660000	81670000
15	81450000	81460000	15	81660000	81670000
15	81490000	81500000	15	81660000	81670000
15	81500000	81510000	15	81660000	81670000
15	81430000	81440000	15	81690000	81700000
15	81440000	81450000	15	81690000	81700000
15	81450000	81460000	15	81690000	81700000
15	81490000	81500000	15	81690000	81700000
15	81420000	81430000	15	81720000	81730000
15	81430000	81440000	15	81720000	81730000
15	81440000	81450000	15	81720000	81730000
15	81760000	81770000	15	81920000	81930000
15	81770000	81780000	15	81920000	81930000
15	81790000	81800000	15	81920000	81930000
15	81940000	81950000	15	81980000	81990000
15	82030000	82040000	15	82210000	82220000
15	82050000	82060000	15	82210000	82220000
15	82130000	82140000	15	82210000	82220000
15	82050000	82060000	15	82220000	82230000
15	82110000	82120000	15	82220000	82230000
15	82130000	82140000	15	82220000	82230000
15	82050000	82060000	15	82240000	82250000
15	82130000	82140000	15	82240000	82250000
15	82250000	82260000	15	82410000	82420000
15	82260000	82270000	15	82410000	82420000
15	82280000	82290000	15	82410000	82420000
15	82390000	82400000	15	82660000	82670000
15	82400000	82410000	15	82660000	82670000
15	82250000	82260000	15	82890000	82900000
15	82250000	82260000	15	82910000	82920000
15	82260000	82270000	15	82910000	82920000
15	82320000	82330000	15	82910000	82920000
15	82110000	82120000	15	82920000	82930000
15	82260000	82270000	15	82920000	82930000
15	82280000	82290000	15	82920000	82930000
15	82250000	82260000	15	82960000	82970000
15	82260000	82270000	15	82960000	82970000
15	82280000	82290000	15	82960000	82970000
15	82250000	82260000	15	82980000	82990000
15	82840000	82850000	15	82980000	82990000
15	82850000	82860000	15	82980000	82990000
15	82320000	82330000	15	83030000	83040000
15	82740000	82750000	15	83030000	83040000
15	82790000	82800000	15	83030000	83040000
15	82800000	82810000	15	83030000	83040000
15	82810000	82820000	15	83030000	83040000
15	82820000	82830000	15	83030000	83040000
15	82840000	82850000	15	83030000	83040000
15	82850000	82860000	15	83030000	83040000
15	82860000	82870000	15	83030000	83040000
15	82870000	82880000	15	83030000	83040000
15	82880000	82890000	15	83030000	83040000
15	82930000	82940000	15	83030000	83040000
15	82250000	82260000	15	83040000	83050000
15	82260000	82270000	15	83040000	83050000
15	82280000	82290000	15	83040000	83050000
15	82300000	82310000	15	83040000	83050000
15	82310000	82320000	15	83040000	83050000
15	82320000	82330000	15	83040000	83050000
15	82360000	82370000	15	83040000	83050000
15	82680000	82690000	15	83040000	83050000
15	82730000	82740000	15	83040000	83050000
15	82750000	82760000	15	83040000	83050000
15	82770000	82780000	15	83040000	83050000
15	82780000	82790000	15	83040000	83050000
15	82790000	82800000	15	83040000	83050000
15	82800000	82810000	15	83040000	83050000
15	82810000	82820000	15	83040000	83050000
15	82820000	82830000	15	83040000	83050000
15	82830000	82840000	15	83040000	83050000
15	82840000	82850000	15	83040000	83050000
15	82850000	82860000	15	83040000	83050000
15	82860000	82870000	15	83040000	83050000
15	82870000	82880000	15	83040000	83050000
15	82880000	82890000	15	83040000	83050000
15	82250000	82260000	15	83050000	83060000
15	82260000	82270000	15	83050000	83060000
15	82280000	82290000	15	83050000	83060000
15	82300000	82310000	15	83050000	83060000
15	82310000	82320000	15	83050000	83060000
15	82320000	82330000	15	83050000	83060000
15	82360000	82370000	15	83050000	83060000
15	82440000	82450000	15	83050000	83060000
15	82610000	82620000	15	83050000	83060000
15	82620000	82630000	15	83050000	83060000
15	82690000	82700000	15	83050000	83060000
15	82730000	82740000	15	83050000	83060000
15	82740000	82750000	15	83050000	83060000
15	82780000	82790000	15	83050000	83060000
15	82790000	82800000	15	83050000	83060000
15	82800000	82810000	15	83050000	83060000
15	82810000	82820000	15	83050000	83060000
15	82820000	82830000	15	83050000	83060000
15	82830000	82840000	15	83050000	83060000
15	82840000	82850000	15	83050000	83060000
15	82850000	82860000	15	83050000	83060000
15	82860000	82870000	15	83050000	83060000
15	82870000	82880000	15	83050000	83060000
15	82250000	82260000	15	83080000	83090000
15	82260000	82270000	15	83080000	83090000
15	82280000	82290000	15	83080000	83090000
15	82310000	82320000	15	83080000	83090000
15	82610000	82620000	15	83080000	83090000
15	82620000	82630000	15	83080000	83090000
15	82780000	82790000	15	83080000	83090000
15	82790000	82800000	15	83080000	83090000
15	82800000	82810000	15	83080000	83090000
15	82810000	82820000	15	83080000	83090000
15	82820000	82830000	15	83080000	83090000
15	82850000	82860000	15	83080000	83090000
15	82250000	82260000	15	83090000	83100000
15	82280000	82290000	15	83090000	83100000
15	82320000	82330000	15	83090000	83100000
15	82790000	82800000	15	83090000	83100000
15	82810000	82820000	15	83090000	83100000
15	82830000	82840000	15	83090000	83100000
15	82840000	82850000	15	83090000	83100000
15	82250000	82260000	15	83100000	83110000
15	82260000	82270000	15	83100000	83110000
15	82280000	82290000	15	83100000	83110000
15	82800000	82810000	15	83100000	83110000
15	82820000	82830000	15	83100000	83110000
15	82250000	82260000	15	83140000	83150000
15	82260000	82270000	15	83140000	83150000
15	82280000	82290000	15	83140000	83150000
15	83150000	83160000	15	83300000	83310000
15	83150000	83160000	15	83340000	83350000
15	83150000	83160000	15	83350000	83360000
15	83370000	83380000	15	83460000	83470000
15	83380000	83390000	15	83460000	83470000
15	83390000	83400000	15	83460000	83470000
15	83150000	83160000	15	83520000	83530000
15	83180000	83190000	15	83520000	83530000
15	83290000	83300000	15	83520000	83530000
15	83310000	83320000	15	83520000	83530000
15	83330000	83340000	15	83520000	83530000
15	83370000	83380000	15	83520000	83530000
15	83380000	83390000	15	83520000	83530000
15	83150000	83160000	15	83490000	83500000
15	83220000	83230000	15	83490000	83500000
15	83260000	83270000	15	83490000	83500000
15	83290000	83300000	15	83490000	83500000
15	83320000	83330000	15	83490000	83500000
15	83370000	83380000	15	83490000	83500000
15	83380000	83390000	15	83490000	83500000
15	83390000	83400000	15	83490000	83500000
15	83110000	83120000	15	83510000	83520000
15	83150000	83160000	15	83510000	83520000
15	83180000	83190000	15	83510000	83520000
15	83260000	83270000	15	83510000	83520000
15	83280000	83290000	15	83510000	83520000
15	83290000	83300000	15	83510000	83520000
15	83310000	83320000	15	83510000	83520000
15	83320000	83330000	15	83510000	83520000
15	83330000	83340000	15	83510000	83520000
15	83370000	83380000	15	83510000	83520000
15	83380000	83390000	15	83510000	83520000
15	83390000	83400000	15	83510000	83520000
15	83280000	83290000	15	83550000	83560000
15	83290000	83300000	15	83500000	83510000
15	83330000	83340000	15	83500000	83510000
15	83370000	83380000	15	83500000	83510000
15	83380000	83390000	15	83500000	83510000
15	83390000	83400000	15	83500000	83510000
15	83290000	83300000	15	83560000	83570000
15	83600000	83610000	15	83770000	83780000
15	83610000	83620000	15	83770000	83780000
15	83620000	83630000	15	83770000	83780000
15	83580000	83590000	15	84060000	84070000
15	83620000	83630000	15	84060000	84070000
15	83630000	83640000	15	84060000	84070000
15	83640000	83650000	15	84060000	84070000
15	83650000	83660000	15	84060000	84070000
15	83670000	83680000	15	84060000	84070000
15	83690000	83700000	15	84060000	84070000
15	83700000	83710000	15	84060000	84070000
15	83740000	83750000	15	84060000	84070000
15	83750000	83760000	15	84060000	84070000
15	83760000	83770000	15	84060000	84070000
15	83790000	83800000	15	84060000	84070000
15	83800000	83810000	15	84060000	84070000
15	83810000	83820000	15	84060000	84070000
15	83820000	83830000	15	84060000	84070000
15	83830000	83840000	15	84060000	84070000
15	83840000	83850000	15	84060000	84070000
15	83850000	83860000	15	84060000	84070000
15	83860000	83870000	15	84060000	84070000
15	83900000	83910000	15	84060000	84070000
15	83910000	83920000	15	84060000	84070000
15	83760000	83770000	15	84100000	84110000
15	83610000	83620000	15	84070000	84080000
15	83620000	83630000	15	84070000	84080000
15	83630000	83640000	15	84070000	84080000
15	83640000	83650000	15	84070000	84080000
15	83650000	83660000	15	84070000	84080000
15	83670000	83680000	15	84070000	84080000
15	83700000	83710000	15	84070000	84080000
15	83740000	83750000	15	84070000	84080000
15	83750000	83760000	15	84070000	84080000
15	83760000	83770000	15	84070000	84080000
15	83790000	83800000	15	84070000	84080000
15	83800000	83810000	15	84070000	84080000
15	83810000	83820000	15	84070000	84080000
15	83820000	83830000	15	84070000	84080000
15	83830000	83840000	15	84070000	84080000
15	83840000	83850000	15	84070000	84080000
15	83850000	83860000	15	84070000	84080000
15	83860000	83870000	15	84070000	84080000
15	84110000	84120000	15	84440000	84450000
15	84210000	84220000	15	84440000	84450000
15	84240000	84250000	15	84440000	84450000
15	84270000	84280000	15	84440000	84450000
15	84280000	84290000	15	84440000	84450000
15	84290000	84300000	15	84440000	84450000
15	84300000	84310000	15	84440000	84450000
15	84220000	84230000	15	84450000	84460000
15	84270000	84280000	15	84450000	84460000
15	84280000	84290000	15	84450000	84460000
15	84300000	84310000	15	84450000	84460000
15	84080000	84090000	15	84530000	84540000
15	84240000	84250000	15	84530000	84540000
15	84250000	84260000	15	84530000	84540000
15	84280000	84290000	15	84530000	84540000
15	84290000	84300000	15	84530000	84540000
15	84310000	84320000	15	84530000	84540000
15	84320000	84330000	15	84530000	84540000
15	84080000	84090000	15	84550000	84560000
15	84220000	84230000	15	84550000	84560000
15	84270000	84280000	15	84550000	84560000
15	84280000	84290000	15	84550000	84560000
15	84290000	84300000	15	84550000	84560000
15	84300000	84310000	15	84550000	84560000
15	84110000	84120000	15	84620000	84630000
15	84120000	84130000	15	84620000	84630000
15	84150000	84160000	15	84620000	84630000
15	84170000	84180000	15	84620000	84630000
15	84210000	84220000	15	84620000	84630000
15	84220000	84230000	15	84620000	84630000
15	84240000	84250000	15	84620000	84630000
15	84250000	84260000	15	84620000	84630000
15	84270000	84280000	15	84620000	84630000
15	84280000	84290000	15	84620000	84630000
15	84290000	84300000	15	84620000	84630000
15	84300000	84310000	15	84620000	84630000
15	84310000	84320000	15	84620000	84630000
15	84320000	84330000	15	84620000	84630000
15	84340000	84350000	15	84620000	84630000
15	84350000	84360000	15	84620000	84630000
15	84370000	84380000	15	84620000	84630000
15	84380000	84390000	15	84620000	84630000
15	84390000	84400000	15	84620000	84630000
15	84400000	84410000	15	84620000	84630000
15	84420000	84430000	15	84620000	84630000
15	84430000	84440000	15	84620000	84630000
15	84520000	84530000	15	84620000	84630000
15	84080000	84090000	15	84650000	84660000
15	84170000	84180000	15	84650000	84660000
15	84200000	84210000	15	84650000	84660000
15	84210000	84220000	15	84650000	84660000
15	84220000	84230000	15	84650000	84660000
15	84240000	84250000	15	84650000	84660000
15	84250000	84260000	15	84650000	84660000
15	84270000	84280000	15	84650000	84660000
15	84280000	84290000	15	84650000	84660000
15	84290000	84300000	15	84650000	84660000
15	84300000	84310000	15	84650000	84660000
15	84320000	84330000	15	84650000	84660000
15	84110000	84120000	15	84660000	84670000
15	84240000	84250000	15	84660000	84670000
15	84250000	84260000	15	84660000	84670000
15	84270000	84280000	15	84660000	84670000
15	84280000	84290000	15	84660000	84670000
15	84290000	84300000	15	84660000	84670000
15	84300000	84310000	15	84660000	84670000
15	84310000	84320000	15	84660000	84670000
15	84320000	84330000	15	84660000	84670000
15	84240000	84250000	15	84680000	84690000
15	84220000	84230000	15	84710000	84720000
15	84210000	84220000	15	84720000	84730000
15	84670000	84680000	15	84920000	84930000
15	84690000	84700000	15	84920000	84930000
15	84700000	84710000	15	84920000	84930000
15	84730000	84740000	15	84920000	84930000
15	84740000	84750000	15	84920000	84930000
15	84760000	84770000	15	84920000	84930000
15	84770000	84780000	15	84920000	84930000
15	84780000	84790000	15	84920000	84930000
15	84790000	84800000	15	84920000	84930000
15	84800000	84810000	15	84920000	84930000
15	84810000	84820000	15	84920000	84930000
15	84820000	84830000	15	84920000	84930000
15	84830000	84840000	15	84920000	84930000
15	84840000	84850000	15	84920000	84930000
15	84670000	84680000	15	84980000	84990000
15	84700000	84710000	15	84980000	84990000
15	84730000	84740000	15	84980000	84990000
15	84840000	84850000	15	85000000	85010000
15	84700000	84710000	15	85030000	85040000
15	85150000	85160000	15	85200000	85210000
15	85150000	85160000	15	85210000	85220000
15	85280000	85290000	15	85520000	85530000
15	85320000	85330000	15	85520000	85530000
15	85230000	85240000	15	85500000	85510000
15	85240000	85250000	15	85500000	85510000
15	85260000	85270000	15	85500000	85510000
15	85270000	85280000	15	85500000	85510000
15	85280000	85290000	15	85500000	85510000
15	85290000	85300000	15	85500000	85510000
15	85300000	85310000	15	85500000	85510000
15	85320000	85330000	15	85500000	85510000
15	85270000	85280000	15	85540000	85550000
15	85120000	85130000	15	85570000	85580000
15	85140000	85150000	15	85570000	85580000
15	85160000	85170000	15	85570000	85580000
15	85230000	85240000	15	85570000	85580000
15	85250000	85260000	15	85570000	85580000
15	85260000	85270000	15	85570000	85580000
15	85270000	85280000	15	85570000	85580000
15	85280000	85290000	15	85570000	85580000
15	85290000	85300000	15	85570000	85580000
15	85300000	85310000	15	85570000	85580000
15	85320000	85330000	15	85570000	85580000
15	85340000	85350000	15	85570000	85580000
15	85350000	85360000	15	85570000	85580000
15	85370000	85380000	15	85570000	85580000
15	85470000	85480000	15	85570000	85580000
15	85480000	85490000	15	85570000	85580000
15	84990000	85000000	15	85530000	85540000
15	85250000	85260000	15	85530000	85540000
15	85260000	85270000	15	85530000	85540000
15	85270000	85280000	15	85530000	85540000
15	85290000	85300000	15	85530000	85540000
15	85320000	85330000	15	85530000	85540000
15	85110000	85120000	15	85580000	85590000
15	85120000	85130000	15	85580000	85590000
15	85140000	85150000	15	85580000	85590000
15	85150000	85160000	15	85580000	85590000
15	85160000	85170000	15	85580000	85590000
15	85170000	85180000	15	85580000	85590000
15	85230000	85240000	15	85580000	85590000
15	85240000	85250000	15	85580000	85590000
15	85250000	85260000	15	85580000	85590000
15	85260000	85270000	15	85580000	85590000
15	85270000	85280000	15	85580000	85590000
15	85280000	85290000	15	85580000	85590000
15	85290000	85300000	15	85580000	85590000
15	85300000	85310000	15	85580000	85590000
15	85320000	85330000	15	85580000	85590000
15	85340000	85350000	15	85580000	85590000
15	85350000	85360000	15	85580000	85590000
15	85360000	85370000	15	85580000	85590000
15	85370000	85380000	15	85580000	85590000
15	85380000	85390000	15	85580000	85590000
15	85390000	85400000	15	85580000	85590000
15	85400000	85410000	15	85580000	85590000
15	85410000	85420000	15	85580000	85590000
15	85450000	85460000	15	85580000	85590000
15	85460000	85470000	15	85580000	85590000
15	85470000	85480000	15	85580000	85590000
15	85480000	85490000	15	85580000	85590000
15	85490000	85500000	15	85580000	85590000
15	85510000	85520000	15	85580000	85590000
15	85600000	85610000	15	85670000	85680000
15	85600000	85610000	15	85730000	85740000
15	85600000	85610000	15	85810000	85820000
15	85600000	85610000	15	85820000	85830000
15	85590000	85600000	15	85830000	85840000
15	85600000	85610000	15	85830000	85840000
15	85710000	85720000	15	85850000	85860000
15	85600000	85610000	15	85860000	85870000
15	85710000	85720000	15	85860000	85870000
15	85720000	85730000	15	85860000	85870000
15	85600000	85610000	15	85870000	85880000
15	85710000	85720000	15	85870000	85880000
15	85720000	85730000	15	85870000	85880000
15	85600000	85610000	15	85880000	85890000
15	85710000	85720000	15	85880000	85890000
15	85720000	85730000	15	85880000	85890000
15	85900000	85910000	15	86000000	86010000
15	85910000	85920000	15	86000000	86010000
15	85920000	85930000	15	86000000	86010000
15	85700000	85710000	15	86030000	86040000
15	85710000	85720000	15	86030000	86040000
15	85720000	85730000	15	86030000	86040000
15	85740000	85750000	15	86030000	86040000
15	85840000	85850000	15	86030000	86040000
15	85890000	85900000	15	86030000	86040000
15	85900000	85910000	15	86030000	86040000
15	85910000	85920000	15	86030000	86040000
15	85920000	85930000	15	86030000	86040000
15	85930000	85940000	15	86030000	86040000
15	85940000	85950000	15	86030000	86040000
15	85950000	85960000	15	86030000	86040000
15	85840000	85850000	15	86050000	86060000
15	85890000	85900000	15	86050000	86060000
15	85900000	85910000	15	86050000	86060000
15	85910000	85920000	15	86050000	86060000
15	85890000	85900000	15	86110000	86120000
15	85900000	85910000	15	86110000	86120000
15	85910000	85920000	15	86110000	86120000
15	86040000	86050000	15	86110000	86120000
15	86060000	86070000	15	86110000	86120000
15	85910000	85920000	15	86190000	86200000
15	85900000	85910000	15	86200000	86210000
15	85910000	85920000	15	86200000	86210000
15	85910000	85920000	15	86210000	86220000
15	86040000	86050000	15	86210000	86220000
15	86620000	86630000	15	86870000	86880000
15	86630000	86640000	15	86870000	86880000
15	87340000	87350000	15	87540000	87550000
15	87350000	87360000	15	87540000	87550000
15	87360000	87370000	15	87540000	87550000
15	87370000	87380000	15	87540000	87550000
15	87380000	87390000	15	87540000	87550000
15	88780000	88790000	15	89050000	89060000
15	88790000	88800000	15	89050000	89060000
15	88800000	88810000	15	89050000	89060000
15	88840000	88850000	15	89050000	89060000
15	88850000	88860000	15	89050000	89060000
15	88880000	88890000	15	89050000	89060000
15	88900000	88910000	15	89050000	89060000
15	88930000	88940000	15	89050000	89060000
15	88840000	88850000	15	89060000	89070000
15	88850000	88860000	15	89060000	89070000
15	88900000	88910000	15	89060000	89070000
15	88910000	88920000	15	89060000	89070000
15	88920000	88930000	15	89060000	89070000
15	88940000	88950000	15	89060000	89070000
15	88800000	88810000	15	89070000	89080000
15	88840000	88850000	15	89070000	89080000
15	88930000	88940000	15	89070000	89080000
15	88920000	88930000	15	89080000	89090000
15	88920000	88930000	15	89090000	89100000
15	88930000	88940000	15	89090000	89100000
15	88840000	88850000	15	89120000	89130000
15	88840000	88850000	15	89140000	89150000
15	88850000	88860000	15	89140000	89150000
15	88850000	88860000	15	89180000	89190000
15	88840000	88850000	15	89130000	89140000
15	88840000	88850000	15	89170000	89180000
15	88790000	88800000	15	89210000	89220000
15	88800000	88810000	15	89210000	89220000
15	88840000	88850000	15	89210000	89220000
15	88850000	88860000	15	89210000	89220000
15	88910000	88920000	15	89210000	89220000
15	88920000	88930000	15	89210000	89220000
15	88960000	88970000	15	89210000	89220000
15	89100000	89110000	15	89210000	89220000
15	89110000	89120000	15	89210000	89220000
15	89110000	89120000	15	89330000	89340000
15	88920000	88930000	15	89320000	89330000
15	88930000	88940000	15	89320000	89330000
15	88800000	88810000	15	89350000	89360000
15	89100000	89110000	15	89350000	89360000
15	89560000	89570000	15	90220000	90230000
15	89580000	89590000	15	90220000	90230000
15	89600000	89610000	15	90220000	90230000
15	89620000	89630000	15	90220000	90230000
15	89630000	89640000	15	90220000	90230000
15	89640000	89650000	15	90220000	90230000
15	89670000	89680000	15	90220000	90230000
15	89680000	89690000	15	90220000	90230000
15	89690000	89700000	15	90220000	90230000
15	89700000	89710000	15	90220000	90230000
15	89710000	89720000	15	90220000	90230000
15	89720000	89730000	15	90220000	90230000
15	89730000	89740000	15	90220000	90230000
15	89740000	89750000	15	90220000	90230000
15	89750000	89760000	15	90220000	90230000
15	89770000	89780000	15	90220000	90230000
15	89780000	89790000	15	90220000	90230000
15	89790000	89800000	15	90220000	90230000
15	89800000	89810000	15	90220000	90230000
15	89850000	89860000	15	90220000	90230000
15	89890000	89900000	15	90220000	90230000
15	89900000	89910000	15	90220000	90230000
15	90230000	90240000	15	90670000	90680000
15	90240000	90250000	15	90670000	90680000
15	90250000	90260000	15	90670000	90680000
15	90290000	90300000	15	90670000	90680000
15	90300000	90310000	15	90670000	90680000
15	90310000	90320000	15	90670000	90680000
15	90400000	90410000	15	90670000	90680000
15	90500000	90510000	15	90670000	90680000
15	90230000	90240000	15	90680000	90690000
15	90240000	90250000	15	90680000	90690000
15	90250000	90260000	15	90680000	90690000
15	90290000	90300000	15	90680000	90690000
15	90310000	90320000	15	90680000	90690000
15	90410000	90420000	15	90680000	90690000
15	90490000	90500000	15	90680000	90690000
15	90950000	90960000	15	91190000	91200000
15	90960000	90970000	15	91190000	91200000
15	91470000	91480000	15	91700000	91710000
15	91480000	91490000	15	91700000	91710000
15	91470000	91480000	15	91770000	91780000
15	91480000	91490000	15	91770000	91780000
15	92400000	92410000	15	93000000	93010000
15	92440000	92450000	15	93000000	93010000
15	92450000	92460000	15	93000000	93010000
15	92480000	92490000	15	93000000	93010000
15	92490000	92500000	15	93000000	93010000
15	92520000	92530000	15	93000000	93010000
15	92530000	92540000	15	93000000	93010000
15	92540000	92550000	15	93000000	93010000
15	92600000	92610000	15	93000000	93010000
15	92530000	92540000	15	93130000	93140000
15	92540000	92550000	15	93130000	93140000
15	92960000	92970000	15	93130000	93140000
15	92970000	92980000	15	93130000	93140000
15	94320000	94330000	15	94540000	94550000
15	94330000	94340000	15	94540000	94550000
15	94700000	94710000	15	95520000	95530000
15	94710000	94720000	15	95520000	95530000
15	94720000	94730000	15	95520000	95530000
15	94750000	94760000	15	95520000	95530000
15	94760000	94770000	15	95520000	95530000
15	94770000	94780000	15	95520000	95530000
15	94840000	94850000	15	95520000	95530000
15	94850000	94860000	15	95520000	95530000
15	95080000	95090000	15	95520000	95530000
15	95090000	95100000	15	95520000	95530000
15	94770000	94780000	15	95580000	95590000
15	94780000	94790000	15	95580000	95590000
15	94770000	94780000	15	95640000	95650000
15	94700000	94710000	15	95650000	95660000
15	94710000	94720000	15	95650000	95660000
15	94720000	94730000	15	95650000	95660000
15	94770000	94780000	15	95650000	95660000
15	95710000	95720000	15	95940000	95950000
15	95720000	95730000	15	95940000	95950000
15	95740000	95750000	15	95940000	95950000
15	95750000	95760000	15	95940000	95950000
15	95710000	95720000	15	96280000	96290000
15	95720000	95730000	15	96280000	96290000
15	95730000	95740000	15	96280000	96290000
15	95740000	95750000	15	96280000	96290000
15	95750000	95760000	15	96280000	96290000
15	95800000	95810000	15	96280000	96290000
15	95810000	95820000	15	96280000	96290000
15	95860000	95870000	15	96280000	96290000
15	95920000	95930000	15	96280000	96290000
15	95930000	95940000	15	96280000	96290000
15	95950000	95960000	15	96280000	96290000
15	95960000	95970000	15	96280000	96290000
15	95970000	95980000	15	96280000	96290000
15	95980000	95990000	15	96280000	96290000
15	95990000	96000000	15	96280000	96290000
15	96000000	96010000	15	96280000	96290000
15	96010000	96020000	15	96280000	96290000
15	96020000	96030000	15	96280000	96290000
15	96030000	96040000	15	96280000	96290000
15	96040000	96050000	15	96280000	96290000
15	96050000	96060000	15	96280000	96290000
15	96060000	96070000	15	96280000	96290000
15	96070000	96080000	15	96280000	96290000
15	96080000	96090000	15	96280000	96290000
15	96090000	96100000	15	96280000	96290000
15	96100000	96110000	15	96280000	96290000
15	96110000	96120000	15	96280000	96290000
15	96120000	96130000	15	96280000	96290000
15	96140000	96150000	15	96280000	96290000
15	96150000	96160000	15	96280000	96290000
15	96200000	96210000	15	96280000	96290000
15	96020000	96030000	15	96290000	96300000
15	96110000	96120000	15	96290000	96300000
15	96140000	96150000	15	96290000	96300000
15	96510000	96520000	15	96640000	96650000
15	96520000	96530000	15	96640000	96650000
15	96550000	96560000	15	96640000	96650000
15	96510000	96520000	15	96650000	96660000
15	96520000	96530000	15	96650000	96660000
15	96530000	96540000	15	96650000	96660000
15	96550000	96560000	15	96650000	96660000
15	96510000	96520000	15	96790000	96800000
15	96820000	96830000	15	97120000	97130000
15	96920000	96930000	15	97120000	97130000
15	96930000	96940000	15	97120000	97130000
15	96940000	96950000	15	97120000	97130000
15	96960000	96970000	15	97120000	97130000
15	96970000	96980000	15	97120000	97130000
15	96990000	97000000	15	97120000	97130000
15	97000000	97010000	15	97120000	97130000
15	97010000	97020000	15	97120000	97130000
15	97020000	97030000	15	97120000	97130000
15	97030000	97040000	15	97120000	97130000
15	96820000	96830000	15	97130000	97140000
15	96920000	96930000	15	97130000	97140000
15	96930000	96940000	15	97130000	97140000
15	96940000	96950000	15	97130000	97140000
15	96960000	96970000	15	97130000	97140000
15	96970000	96980000	15	97130000	97140000
15	96990000	97000000	15	97130000	97140000
15	97000000	97010000	15	97130000	97140000
15	97010000	97020000	15	97130000	97140000
15	97020000	97030000	15	97130000	97140000
15	96900000	96910000	15	97140000	97150000
15	96910000	96920000	15	97140000	97150000
15	96920000	96930000	15	97140000	97150000
15	96930000	96940000	15	97140000	97150000
15	96940000	96950000	15	97140000	97150000
15	96960000	96970000	15	97140000	97150000
15	96970000	96980000	15	97140000	97150000
15	96990000	97000000	15	97140000	97150000
15	97000000	97010000	15	97140000	97150000
15	96960000	96970000	15	97160000	97170000
15	96970000	96980000	15	97160000	97170000
15	97190000	97200000	15	97450000	97460000
15	97210000	97220000	15	97450000	97460000
15	97220000	97230000	15	97450000	97460000
15	97260000	97270000	15	97450000	97460000
15	97290000	97300000	15	97450000	97460000
15	97300000	97310000	15	97450000	97460000
15	97310000	97320000	15	97450000	97460000
15	97210000	97220000	15	97460000	97470000
15	97310000	97320000	15	97460000	97470000
15	97210000	97220000	15	97590000	97600000
15	97220000	97230000	15	97590000	97600000
15	97300000	97310000	15	97590000	97600000
15	97310000	97320000	15	97590000	97600000
15	97410000	97420000	15	97590000	97600000
15	97440000	97450000	15	97590000	97600000
15	97190000	97200000	15	97600000	97610000
15	97210000	97220000	15	97600000	97610000
15	97220000	97230000	15	97600000	97610000
15	97260000	97270000	15	97600000	97610000
15	97280000	97290000	15	97600000	97610000
15	97290000	97300000	15	97600000	97610000
15	97300000	97310000	15	97600000	97610000
15	97310000	97320000	15	97600000	97610000
15	97170000	97180000	15	97660000	97670000
15	97180000	97190000	15	97660000	97670000
15	97190000	97200000	15	97660000	97670000
15	97210000	97220000	15	97660000	97670000
15	97220000	97230000	15	97660000	97670000
15	97310000	97320000	15	97660000	97670000
15	97430000	97440000	15	97660000	97670000
15	97440000	97450000	15	97660000	97670000
15	97210000	97220000	15	97640000	97650000
15	97220000	97230000	15	97640000	97650000
15	97280000	97290000	15	97640000	97650000
15	97290000	97300000	15	97640000	97650000
15	97310000	97320000	15	97640000	97650000
15	97430000	97440000	15	97640000	97650000
15	97210000	97220000	15	97700000	97710000
15	97710000	97720000	15	97780000	97790000
15	97720000	97730000	15	97780000	97790000
15	97720000	97730000	15	97820000	97830000
15	97190000	97200000	15	97830000	97840000
15	97720000	97730000	15	97830000	97840000
15	97710000	97720000	15	97840000	97850000
15	97720000	97730000	15	97840000	97850000
15	97710000	97720000	15	97900000	97910000
15	97720000	97730000	15	97900000	97910000
15	97670000	97680000	15	97960000	97970000
15	97690000	97700000	15	97960000	97970000
15	97710000	97720000	15	97960000	97970000
15	97720000	97730000	15	97960000	97970000
15	97730000	97740000	15	97960000	97970000
15	97750000	97760000	15	97960000	97970000
15	97790000	97800000	15	97960000	97970000
15	97850000	97860000	15	97960000	97970000
15	97860000	97870000	15	97960000	97970000
15	97770000	97780000	15	97990000	98000000
15	97750000	97760000	15	98000000	98010000
15	97970000	97980000	15	98160000	98170000
15	98010000	98020000	15	98160000	98170000
15	98020000	98030000	15	98160000	98170000
15	98030000	98040000	15	98160000	98170000
15	98040000	98050000	15	98160000	98170000
15	98080000	98090000	15	98160000	98170000
15	98080000	98090000	15	98140000	98150000
15	98170000	98180000	15	98370000	98380000
15	98200000	98210000	15	98370000	98380000
15	98230000	98240000	15	98370000	98380000
15	98240000	98250000	15	98370000	98380000
15	98150000	98160000	15	98380000	98390000
15	98170000	98180000	15	98380000	98390000
15	98190000	98200000	15	98380000	98390000
15	98200000	98210000	15	98380000	98390000
15	98210000	98220000	15	98380000	98390000
15	98230000	98240000	15	98380000	98390000
15	98250000	98260000	15	98380000	98390000
15	98170000	98180000	15	98500000	98510000
15	98190000	98200000	15	98500000	98510000
15	98040000	98050000	15	98530000	98540000
15	98050000	98060000	15	98530000	98540000
15	98070000	98080000	15	98530000	98540000
15	98080000	98090000	15	98530000	98540000
15	98570000	98580000	15	98610000	98620000
15	98580000	98590000	15	98610000	98620000
15	98570000	98580000	15	98620000	98630000
15	98580000	98590000	15	98620000	98630000
15	98570000	98580000	15	98630000	98640000
15	98580000	98590000	15	98630000	98640000
15	98570000	98580000	15	98720000	98730000
15	98580000	98590000	15	98720000	98730000
15	98570000	98580000	15	98760000	98770000
15	98580000	98590000	15	98760000	98770000
15	98640000	98650000	15	98760000	98770000
15	98570000	98580000	15	98770000	98780000
15	98580000	98590000	15	98770000	98780000
15	98570000	98580000	15	98780000	98790000
15	98580000	98590000	15	98780000	98790000
15	98640000	98650000	15	98780000	98790000
15	98580000	98590000	15	98790000	98800000
15	98570000	98580000	15	98800000	98810000
15	98580000	98590000	15	98800000	98810000
15	98640000	98650000	15	98880000	98890000
15	98920000	98930000	15	98990000	99000000
15	98940000	98950000	15	98990000	99000000
15	98820000	98830000	15	99070000	99080000
15	98810000	98820000	15	99080000	99090000
15	98810000	98820000	15	99090000	99100000
15	99040000	99050000	15	99250000	99260000
15	99060000	99070000	15	99250000	99260000
15	99310000	99320000	15	99390000	99400000
15	99320000	99330000	15	99390000	99400000
15	99300000	99310000	15	99370000	99380000
15	99310000	99320000	15	99370000	99380000
15	99320000	99330000	15	99370000	99380000
15	99480000	99490000	15	99580000	99590000
15	99490000	99500000	15	99580000	99590000
15	99500000	99510000	15	99580000	99590000
15	99510000	99520000	15	99580000	99590000
15	99490000	99500000	15	99590000	99600000
15	99500000	99510000	15	99590000	99600000
15	99490000	99500000	15	99600000	99610000
15	99500000	99510000	15	99600000	99610000
15	99490000	99500000	15	99650000	99660000
15	99500000	99510000	15	99650000	99660000
15	99480000	99490000	15	99660000	99670000
15	99490000	99500000	15	99660000	99670000
15	99500000	99510000	15	99660000	99670000
15	99510000	99520000	15	99660000	99670000
15	99530000	99540000	15	99660000	99670000
15	99460000	99470000	15	99670000	99680000
15	99480000	99490000	15	99670000	99680000
15	99490000	99500000	15	99670000	99680000
15	99500000	99510000	15	99670000	99680000
15	99510000	99520000	15	99670000	99680000
15	99610000	99620000	15	99670000	99680000
15	99460000	99470000	15	99700000	99710000
15	99490000	99500000	15	99720000	99730000
15	99500000	99510000	15	99720000	99730000
15	99480000	99490000	15	99870000	99880000
15	99980000	99990000	15	100220000	100230000
15	100010000	100020000	15	100220000	100230000
15	100020000	100030000	15	100220000	100230000
15	100020000	100030000	15	100240000	100250000
15	99990000	100000000	15	100230000	100240000
15	100010000	100020000	15	100230000	100240000
15	100020000	100030000	15	100230000	100240000
15	100020000	100030000	15	100270000	100280000
15	100020000	100030000	15	100280000	100290000
15	100020000	100030000	15	100300000	100310000
15	100060000	100070000	15	100300000	100310000
15	100070000	100080000	15	100300000	100310000
15	100020000	100030000	15	100340000	100350000
15	100380000	100390000	15	100600000	100610000
15	100410000	100420000	15	100600000	100610000
15	100450000	100460000	15	100600000	100610000
15	100390000	100400000	15	100610000	100620000
15	100450000	100460000	15	100610000	100620000
15	100480000	100490000	15	100610000	100620000
15	100430000	100440000	15	100620000	100630000
15	100480000	100490000	15	100620000	100630000
15	100410000	100420000	15	100630000	100640000
15	100450000	100460000	15	100630000	100640000
15	100480000	100490000	15	100630000	100640000
15	100450000	100460000	15	100660000	100670000
15	100390000	100400000	15	100710000	100720000
15	100410000	100420000	15	100710000	100720000
15	100390000	100400000	15	100720000	100730000
15	100410000	100420000	15	100720000	100730000
15	100380000	100390000	15	100680000	100690000
15	100390000	100400000	15	100680000	100690000
15	100410000	100420000	15	100680000	100690000
15	100450000	100460000	15	100680000	100690000
15	100500000	100510000	15	100680000	100690000
15	100530000	100540000	15	100680000	100690000
15	100730000	100740000	15	100980000	100990000
15	100800000	100810000	15	100980000	100990000
15	100810000	100820000	15	100980000	100990000
15	100830000	100840000	15	100980000	100990000
15	100840000	100850000	15	100980000	100990000
15	100850000	100860000	15	100980000	100990000
15	100860000	100870000	15	100980000	100990000
15	100790000	100800000	15	101000000	101010000
15	100800000	100810000	15	101000000	101010000
15	100810000	100820000	15	101000000	101010000
15	100830000	100840000	15	101000000	101010000
15	100840000	100850000	15	101000000	101010000
15	100850000	100860000	15	101000000	101010000
15	100860000	100870000	15	101000000	101010000
15	100730000	100740000	15	101010000	101020000
15	100790000	100800000	15	101010000	101020000
15	100810000	100820000	15	101010000	101020000
15	100830000	100840000	15	101010000	101020000
15	100840000	100850000	15	101010000	101020000
15	100850000	100860000	15	101010000	101020000
15	100730000	100740000	15	101040000	101050000
15	100800000	100810000	15	101040000	101050000
15	100810000	100820000	15	101040000	101050000
15	100830000	100840000	15	101040000	101050000
15	100840000	100850000	15	101040000	101050000
15	100850000	100860000	15	101040000	101050000
15	100860000	100870000	15	101040000	101050000
15	100800000	100810000	15	101050000	101060000
15	100830000	100840000	15	101050000	101060000
15	100840000	100850000	15	101050000	101060000
15	100850000	100860000	15	101050000	101060000
15	100810000	100820000	15	101030000	101040000
15	100830000	100840000	15	101030000	101040000
15	100840000	100850000	15	101030000	101040000
15	100850000	100860000	15	101030000	101040000
15	100860000	100870000	15	101030000	101040000
15	100790000	100800000	15	101070000	101080000
15	100860000	100870000	15	101090000	101100000
15	100880000	100890000	15	101090000	101100000
15	100800000	100810000	15	101120000	101130000
15	100810000	100820000	15	101120000	101130000
15	100830000	100840000	15	101120000	101130000
15	100840000	100850000	15	101120000	101130000
15	100850000	100860000	15	101120000	101130000
15	101340000	101350000	15	101470000	101480000
15	101350000	101360000	15	101470000	101480000
15	101330000	101340000	15	101780000	101790000
15	101340000	101350000	15	101780000	101790000
15	101420000	101430000	15	101780000	101790000
15	101490000	101500000	15	101780000	101790000
15	101500000	101510000	15	101780000	101790000
15	101520000	101530000	15	101780000	101790000
15	101530000	101540000	15	101780000	101790000
15	101320000	101330000	15	101740000	101750000
15	101330000	101340000	15	101740000	101750000
15	101340000	101350000	15	101740000	101750000
15	101440000	101450000	15	101740000	101750000
15	101420000	101430000	15	101810000	101820000
15	101490000	101500000	15	101810000	101820000
15	101500000	101510000	15	101810000	101820000
15	101520000	101530000	15	101810000	101820000
15	101530000	101540000	15	101810000	101820000
15	101550000	101560000	15	101810000	101820000
15	101560000	101570000	15	101810000	101820000
15	101570000	101580000	15	101810000	101820000
15	101310000	101320000	15	101840000	101850000
15	101320000	101330000	15	101840000	101850000
15	101330000	101340000	15	101840000	101850000
15	101340000	101350000	15	101840000	101850000
15	101360000	101370000	15	101840000	101850000
15	101370000	101380000	15	101840000	101850000
15	101390000	101400000	15	101840000	101850000
15	101400000	101410000	15	101840000	101850000
15	101420000	101430000	15	101840000	101850000
15	101490000	101500000	15	101840000	101850000
15	101500000	101510000	15	101840000	101850000
15	101510000	101520000	15	101840000	101850000
15	101520000	101530000	15	101840000	101850000
15	101530000	101540000	15	101840000	101850000
15	101550000	101560000	15	101840000	101850000
15	101590000	101600000	15	101840000	101850000
15	101600000	101610000	15	101840000	101850000
15	101620000	101630000	15	101840000	101850000
15	101310000	101320000	15	101850000	101860000
15	101320000	101330000	15	101850000	101860000
15	101330000	101340000	15	101850000	101860000
15	101340000	101350000	15	101850000	101860000
15	101350000	101360000	15	101850000	101860000
15	101370000	101380000	15	101850000	101860000
15	101390000	101400000	15	101850000	101860000
15	101490000	101500000	15	101850000	101860000
15	101500000	101510000	15	101850000	101860000
15	101520000	101530000	15	101850000	101860000
15	101530000	101540000	15	101850000	101860000
15	101550000	101560000	15	101850000	101860000
15	101610000	101620000	15	101850000	101860000
15	101310000	101320000	15	101860000	101870000
15	101340000	101350000	15	101860000	101870000
15	101360000	101370000	15	101860000	101870000
15	101370000	101380000	15	101860000	101870000
15	101400000	101410000	15	101860000	101870000
15	101420000	101430000	15	101860000	101870000
15	101490000	101500000	15	101860000	101870000
15	101500000	101510000	15	101860000	101870000
15	101520000	101530000	15	101860000	101870000
15	101550000	101560000	15	101860000	101870000
15	101560000	101570000	15	101860000	101870000
15	101320000	101330000	15	101910000	101920000
15	101340000	101350000	15	101910000	101920000
15	101350000	101360000	15	101910000	101920000
15	101360000	101370000	15	101910000	101920000
15	101420000	101430000	15	101910000	101920000
15	101440000	101450000	15	101910000	101920000
15	101500000	101510000	15	101910000	101920000
15	101510000	101520000	15	101910000	101920000
15	101520000	101530000	15	101910000	101920000
15	101530000	101540000	15	101910000	101920000
15	101550000	101560000	15	101910000	101920000
15	101580000	101590000	15	101910000	101920000
15	101610000	101620000	15	101910000	101920000
15	101700000	101710000	15	101910000	101920000
15	101710000	101720000	15	101910000	101920000
15	101760000	101770000	15	101910000	101920000
15	101770000	101780000	15	101910000	101920000
15	101790000	101800000	15	101910000	101920000
15	101320000	101330000	15	101920000	101930000
15	101330000	101340000	15	101920000	101930000
15	101340000	101350000	15	101920000	101930000
15	101350000	101360000	15	101920000	101930000
15	101360000	101370000	15	101920000	101930000
15	101370000	101380000	15	101920000	101930000
15	101380000	101390000	15	101920000	101930000
15	101390000	101400000	15	101920000	101930000
15	101400000	101410000	15	101920000	101930000
15	101420000	101430000	15	101920000	101930000
15	101490000	101500000	15	101920000	101930000
15	101500000	101510000	15	101920000	101930000
15	101520000	101530000	15	101920000	101930000
15	101530000	101540000	15	101920000	101930000
15	101550000	101560000	15	101920000	101930000
15	101560000	101570000	15	101920000	101930000
15	101570000	101580000	15	101920000	101930000
15	101590000	101600000	15	101920000	101930000
15	101610000	101620000	15	101920000	101930000
15	101700000	101710000	15	101920000	101930000
15	101710000	101720000	15	101920000	101930000
15	101730000	101740000	15	101920000	101930000
15	101760000	101770000	15	101920000	101930000
15	101770000	101780000	15	101920000	101930000
15	101790000	101800000	15	101920000	101930000
15	101800000	101810000	15	101920000	101930000
15	101310000	101320000	15	101930000	101940000
15	101330000	101340000	15	101930000	101940000
15	101340000	101350000	15	101930000	101940000
15	101350000	101360000	15	101930000	101940000
15	101360000	101370000	15	101930000	101940000
15	101400000	101410000	15	101930000	101940000
15	101420000	101430000	15	101930000	101940000
15	101440000	101450000	15	101930000	101940000
15	101450000	101460000	15	101930000	101940000
15	101490000	101500000	15	101930000	101940000
15	101500000	101510000	15	101930000	101940000
15	101510000	101520000	15	101930000	101940000
15	101520000	101530000	15	101930000	101940000
15	101530000	101540000	15	101930000	101940000
15	101550000	101560000	15	101930000	101940000
15	101560000	101570000	15	101930000	101940000
15	101610000	101620000	15	101930000	101940000
15	101620000	101630000	15	101930000	101940000
15	101630000	101640000	15	101930000	101940000
15	101700000	101710000	15	101930000	101940000
15	101710000	101720000	15	101930000	101940000
15	101720000	101730000	15	101930000	101940000
15	101760000	101770000	15	101930000	101940000
15	101770000	101780000	15	101930000	101940000
15	101270000	101280000	15	101970000	101980000
15	101310000	101320000	15	101970000	101980000
15	101320000	101330000	15	101970000	101980000
15	101330000	101340000	15	101970000	101980000
15	101340000	101350000	15	101970000	101980000
15	101350000	101360000	15	101970000	101980000
15	101360000	101370000	15	101970000	101980000
15	101370000	101380000	15	101970000	101980000
15	101380000	101390000	15	101970000	101980000
15	101400000	101410000	15	101970000	101980000
15	101420000	101430000	15	101970000	101980000
15	101440000	101450000	15	101970000	101980000
15	101450000	101460000	15	101970000	101980000
15	101460000	101470000	15	101970000	101980000
15	101490000	101500000	15	101970000	101980000
15	101500000	101510000	15	101970000	101980000
15	101510000	101520000	15	101970000	101980000
15	101520000	101530000	15	101970000	101980000
15	101530000	101540000	15	101970000	101980000
15	101550000	101560000	15	101970000	101980000
15	101560000	101570000	15	101970000	101980000
15	101570000	101580000	15	101970000	101980000
15	101610000	101620000	15	101970000	101980000
15	101620000	101630000	15	101970000	101980000
15	101630000	101640000	15	101970000	101980000
15	101680000	101690000	15	101970000	101980000
15	101690000	101700000	15	101970000	101980000
15	101700000	101710000	15	101970000	101980000
15	101710000	101720000	15	101970000	101980000
15	101720000	101730000	15	101970000	101980000
15	101730000	101740000	15	101970000	101980000
15	101750000	101760000	15	101970000	101980000
15	101760000	101770000	15	101970000	101980000
15	101770000	101780000	15	101970000	101980000
15	101790000	101800000	15	101970000	101980000
15	101800000	101810000	15	101970000	101980000
15	101830000	101840000	15	101970000	101980000
15	101320000	101330000	15	101980000	101990000
15	101330000	101340000	15	101980000	101990000
15	101340000	101350000	15	101980000	101990000
15	101350000	101360000	15	101980000	101990000
15	101360000	101370000	15	101980000	101990000
15	101400000	101410000	15	101980000	101990000
15	101440000	101450000	15	101980000	101990000
15	101450000	101460000	15	101980000	101990000
15	101460000	101470000	15	101980000	101990000
15	101490000	101500000	15	101980000	101990000
15	101500000	101510000	15	101980000	101990000
15	101510000	101520000	15	101980000	101990000
15	101520000	101530000	15	101980000	101990000
15	101530000	101540000	15	101980000	101990000
15	101550000	101560000	15	101980000	101990000
15	101560000	101570000	15	101980000	101990000
15	101570000	101580000	15	101980000	101990000
15	101620000	101630000	15	101980000	101990000
15	101700000	101710000	15	101980000	101990000
15	101710000	101720000	15	101980000	101990000
15	101760000	101770000	15	101980000	101990000
15	101770000	101780000	15	101980000	101990000
15	101790000	101800000	15	101980000	101990000
15	101270000	101280000	15	102000000	102010000
15	101510000	101520000	15	102000000	102010000
15	101520000	101530000	15	102000000	102010000
15	101550000	101560000	15	102000000	102010000
15	101060000	101070000	15	102020000	102030000
15	101130000	101140000	15	102020000	102030000
15	101270000	101280000	15	102020000	102030000
15	101310000	101320000	15	102020000	102030000
15	101320000	101330000	15	102020000	102030000
15	101330000	101340000	15	102020000	102030000
15	101340000	101350000	15	102020000	102030000
15	101350000	101360000	15	102020000	102030000
15	101360000	101370000	15	102020000	102030000
15	101370000	101380000	15	102020000	102030000
15	101390000	101400000	15	102020000	102030000
15	101400000	101410000	15	102020000	102030000
15	101510000	101520000	15	102020000	102030000
15	101520000	101530000	15	102020000	102030000
15	101530000	101540000	15	102020000	102030000
15	101310000	101320000	15	102050000	102060000
15	101320000	101330000	15	102050000	102060000
15	101340000	101350000	15	102050000	102060000
15	101350000	101360000	15	102050000	102060000
15	101360000	101370000	15	102050000	102060000
15	101500000	101510000	15	102050000	102060000
15	101510000	101520000	15	102050000	102060000
15	101530000	101540000	15	102050000	102060000
15	101560000	101570000	15	102050000	102060000
15	101570000	101580000	15	102050000	102060000
15	101990000	102000000	15	102050000	102060000
15	101160000	101170000	15	102070000	102080000
15	101270000	101280000	15	102070000	102080000
15	101300000	101310000	15	102070000	102080000
15	101310000	101320000	15	102070000	102080000
15	101320000	101330000	15	102070000	102080000
15	101330000	101340000	15	102070000	102080000
15	101340000	101350000	15	102070000	102080000
15	101350000	101360000	15	102070000	102080000
15	101360000	101370000	15	102070000	102080000
15	101380000	101390000	15	102070000	102080000
15	101390000	101400000	15	102070000	102080000
15	101420000	101430000	15	102070000	102080000
15	101450000	101460000	15	102070000	102080000
15	101460000	101470000	15	102070000	102080000
15	101490000	101500000	15	102070000	102080000
15	101500000	101510000	15	102070000	102080000
15	101510000	101520000	15	102070000	102080000
15	101520000	101530000	15	102070000	102080000
15	101530000	101540000	15	102070000	102080000
15	101990000	102000000	15	102070000	102080000
15	102010000	102020000	15	102070000	102080000
15	101310000	101320000	15	102100000	102110000
15	101320000	101330000	15	102100000	102110000
15	101270000	101280000	15	102140000	102150000
15	102120000	102130000	15	102220000	102230000
15	102180000	102190000	15	102220000	102230000
15	102520000	102530000	15	102660000	102670000
15	102540000	102550000	15	102660000	102670000
15	102550000	102560000	15	102660000	102670000
15	102520000	102530000	15	102670000	102680000
15	102540000	102550000	15	102670000	102680000
15	102550000	102560000	15	102670000	102680000
15	102710000	102720000	15	102940000	102950000
15	102750000	102760000	15	102940000	102950000
15	102760000	102770000	15	102940000	102950000
15	102770000	102780000	15	102940000	102950000
15	102780000	102790000	15	102940000	102950000
15	102790000	102800000	15	102940000	102950000
15	102750000	102760000	15	102920000	102930000
15	102760000	102770000	15	102920000	102930000
15	102770000	102780000	15	102920000	102930000
15	102780000	102790000	15	102920000	102930000
15	102680000	102690000	15	102930000	102940000
15	102750000	102760000	15	102930000	102940000
15	102760000	102770000	15	102930000	102940000
15	102770000	102780000	15	102930000	102940000
15	102780000	102790000	15	102930000	102940000
15	102790000	102800000	15	102930000	102940000
15	102750000	102760000	15	102900000	102910000
15	102760000	102770000	15	102900000	102910000
15	102770000	102780000	15	102900000	102910000
15	102790000	102800000	15	102900000	102910000
15	102800000	102810000	15	102900000	102910000
15	102750000	102760000	15	102910000	102920000
15	102760000	102770000	15	102910000	102920000
15	102770000	102780000	15	102910000	102920000
15	102780000	102790000	15	102910000	102920000
15	102790000	102800000	15	102910000	102920000
15	102800000	102810000	15	102910000	102920000
15	102750000	102760000	15	102950000	102960000
15	102760000	102770000	15	102950000	102960000
15	102770000	102780000	15	102950000	102960000
15	102780000	102790000	15	102950000	102960000
15	102790000	102800000	15	102950000	102960000
15	102750000	102760000	15	102960000	102970000
15	102760000	102770000	15	102960000	102970000
15	102770000	102780000	15	102960000	102970000
15	102750000	102760000	15	102970000	102980000
15	102760000	102770000	15	102970000	102980000
15	102760000	102770000	15	102990000	103000000
15	102750000	102760000	15	102980000	102990000
15	102760000	102770000	15	102980000	102990000
15	102760000	102770000	15	103000000	103010000
15	102750000	102760000	15	103020000	103030000
15	102760000	102770000	15	103020000	103030000
15	102760000	102770000	15	103030000	103040000
15	102750000	102760000	15	103040000	103050000
15	102760000	102770000	15	103050000	103060000
15	102750000	102760000	15	103060000	103070000
15	102770000	102780000	15	103060000	103070000
15	102750000	102760000	15	103080000	103090000
15	102760000	102770000	15	103080000	103090000
15	102770000	102780000	15	103080000	103090000
15	102750000	102760000	15	103100000	103110000
15	102710000	102720000	15	103140000	103150000
15	102750000	102760000	15	103140000	103150000
15	102680000	102690000	15	103160000	103170000
15	102700000	102710000	15	103160000	103170000
15	102750000	102760000	15	103160000	103170000
15	102760000	102770000	15	103160000	103170000
15	102770000	102780000	15	103160000	103170000
15	103070000	103080000	15	103160000	103170000
15	102680000	102690000	15	103170000	103180000
15	102700000	102710000	15	103170000	103180000
15	102710000	102720000	15	103170000	103180000
15	102750000	102760000	15	103170000	103180000
15	102760000	102770000	15	103170000	103180000
15	102770000	102780000	15	103170000	103180000
15	102680000	102690000	15	103180000	103190000
15	102750000	102760000	15	103180000	103190000
15	102770000	102780000	15	103180000	103190000
15	102750000	102760000	15	103150000	103160000
15	102760000	102770000	15	103150000	103160000
16	4000000	4010000	16	4260000	4270000
16	4070000	4080000	16	4470000	4480000
16	4720000	4730000	16	5130000	5140000
16	10460000	10470000	16	10780000	10790000
16	11030000	11040000	16	11170000	11180000
16	13250000	13260000	16	13410000	13420000
16	13060000	13070000	16	13440000	13450000
16	13250000	13260000	16	13430000	13440000
16	14900000	14910000	16	15080000	15090000
16	14700000	14710000	16	15630000	15640000
16	17550000	17560000	16	17610000	17620000
16	18340000	18350000	16	18420000	18430000
16	18420000	18430000	16	18680000	18690000
16	19860000	19870000	16	20240000	20250000
16	20240000	20250000	16	20510000	20520000
16	20240000	20250000	16	20610000	20620000
16	20540000	20550000	16	20610000	20620000
16	20710000	20720000	16	21700000	21710000
16	21840000	21850000	16	21940000	21950000
16	21900000	21910000	16	22000000	22010000
16	22430000	22440000	16	22800000	22810000
16	30060000	30070000	16	30250000	30260000
16	30250000	30260000	16	30310000	30320000
16	29940000	29950000	16	30510000	30520000
16	30600000	30610000	16	30690000	30700000
16	30690000	30700000	16	31080000	31090000
16	30550000	30560000	16	31290000	31300000
16	30550000	30560000	16	31340000	31350000
16	31870000	31880000	16	31910000	31920000
16	32170000	32180000	16	32410000	32420000
16	32170000	32180000	16	32430000	32440000
16	32690000	32700000	16	32910000	32920000
16	32650000	32660000	16	33050000	33060000
16	33380000	33390000	16	33760000	33770000
16	35480000	35490000	16	35640000	35650000
16	37540000	37550000	16	37650000	37660000
16	37650000	37660000	16	37870000	37880000
16	38080000	38090000	16	38300000	38310000
16	48300000	48310000	16	48990000	49000000
16	49850000	49860000	16	50730000	50740000
16	56880000	56890000	16	57120000	57130000
16	58720000	58730000	16	59470000	59480000
16	58670000	58680000	16	59630000	59640000
16	76290000	76300000	16	76370000	76380000
16	76290000	76300000	16	77010000	77020000
16	77010000	77020000	16	77400000	77410000
16	78230000	78240000	16	78570000	78580000
16	84950000	84960000	16	85540000	85550000
16	87490000	87500000	16	87790000	87800000
16	89770000	89780000	16	90210000	90220000
16	90400000	90410000	16	90830000	90840000
16	90380000	90390000	16	91040000	91050000
16	91040000	91050000	16	91490000	91500000
16	91370000	91380000	16	91490000	91500000
16	91370000	91380000	16	91610000	91620000
16	91720000	91730000	16	92390000	92400000
16	94560000	94570000	16	94710000	94720000
16	95700000	95710000	16	95760000	95770000
16	97350000	97360000	16	97760000	97770000
16	3880000	3890000	16	4530000	4540000
16	4470000	4480000	16	4610000	4620000
16	4560000	4570000	16	4610000	4620000
16	4790000	4800000	16	4820000	4830000
16	4750000	4760000	16	4830000	4840000
16	4750000	4760000	16	4860000	4870000
16	4710000	4720000	16	4900000	4910000
16	4960000	4970000	16	5100000	5110000
16	4960000	4970000	16	5180000	5190000
16	5250000	5260000	16	5500000	5510000
16	5470000	5480000	16	5780000	5790000
16	5880000	5890000	16	6010000	6020000
16	5880000	5890000	16	6410000	6420000
16	5880000	5890000	16	6480000	6490000
16	7040000	7050000	16	7510000	7520000
16	8510000	8520000	16	8600000	8610000
16	8400000	8410000	16	8490000	8500000
16	8670000	8680000	16	8860000	8870000
16	9150000	9160000	16	9380000	9390000
16	9000000	9010000	16	9400000	9410000
16	9130000	9140000	16	9260000	9270000
16	9010000	9020000	16	9590000	9600000
16	9000000	9010000	16	9630000	9640000
16	9130000	9140000	16	9650000	9660000
16	9000000	9010000	16	9750000	9760000
16	10540000	10550000	16	11040000	11050000
16	11320000	11330000	16	11910000	11920000
16	11980000	11990000	16	12580000	12590000
16	11980000	11990000	16	12600000	12610000
16	11900000	11910000	16	12700000	12710000
16	11980000	11990000	16	12920000	12930000
16	13250000	13260000	16	13390000	13400000
16	13160000	13170000	16	13480000	13490000
16	13140000	13150000	16	13610000	13620000
16	13440000	13450000	16	13640000	13650000
16	13250000	13260000	16	13360000	13370000
16	13900000	13910000	16	14000000	14010000
16	13140000	13150000	16	13590000	13600000
16	13540000	13550000	16	13600000	13610000
16	13980000	13990000	16	14070000	14080000
16	13860000	13870000	16	14090000	14100000
16	14160000	14170000	16	14410000	14420000
16	14160000	14170000	16	14490000	14500000
16	14800000	14810000	16	15110000	15120000
16	14700000	14710000	16	15270000	15280000
16	14700000	14710000	16	15380000	15390000
16	14700000	14710000	16	15480000	15490000
16	14700000	14710000	16	15540000	15550000
16	15630000	15640000	16	15790000	15800000
16	15860000	15870000	16	16030000	16040000
16	15860000	15870000	16	16250000	16260000
16	16600000	16610000	16	16650000	16660000
16	16350000	16360000	16	16680000	16690000
16	16350000	16360000	16	16770000	16780000
16	16210000	16220000	16	16840000	16850000
16	17070000	17080000	16	17310000	17320000
16	17200000	17210000	16	17390000	17400000
16	17130000	17140000	16	17420000	17430000
16	17610000	17620000	16	17690000	17700000
16	17910000	17920000	16	18160000	18170000
16	18030000	18040000	16	18210000	18220000
16	18490000	18500000	16	18510000	18520000
16	18420000	18430000	16	18530000	18540000
16	18450000	18460000	16	18560000	18570000
16	19760000	19770000	16	20050000	20060000
16	20490000	20500000	16	20750000	20760000
16	20820000	20830000	16	21080000	21090000
16	20710000	20720000	16	21140000	21150000
16	20820000	20830000	16	21180000	21190000
16	20670000	20680000	16	21190000	21200000
16	20950000	20960000	16	20990000	21000000
16	21200000	21210000	16	21290000	21300000
16	20730000	20740000	16	21160000	21170000
16	20710000	20720000	16	21440000	21450000
16	21210000	21220000	16	21720000	21730000
16	22340000	22350000	16	22610000	22620000
16	22410000	22420000	16	22510000	22520000
16	22570000	22580000	16	22750000	22760000
16	22340000	22350000	16	22820000	22830000
16	23220000	23230000	16	23330000	23340000
16	23100000	23110000	16	23410000	23420000
16	23170000	23180000	16	23460000	23470000
16	23600000	23610000	16	23800000	23810000
16	23600000	23610000	16	23950000	23960000
16	24390000	24400000	16	24680000	24690000
16	24440000	24450000	16	24900000	24910000
16	24390000	24400000	16	25340000	25350000
16	26100000	26110000	16	26190000	26200000
16	26580000	26590000	16	26770000	26780000
16	28590000	28600000	16	28850000	28860000
16	28920000	28930000	16	29160000	29170000
16	28750000	28760000	16	29320000	29330000
16	28750000	28760000	16	29350000	29360000
16	28750000	28760000	16	29510000	29520000
16	28590000	28600000	16	29550000	29560000
16	28920000	28930000	16	29520000	29530000
16	28920000	28930000	16	29600000	29610000
16	30550000	30560000	16	31160000	31170000
16	30550000	30560000	16	31360000	31370000
16	31430000	31440000	16	31630000	31640000
16	31500000	31510000	16	31810000	31820000
16	31940000	31950000	16	31980000	31990000
16	32110000	32120000	16	32220000	32230000
16	32270000	32280000	16	32400000	32410000
16	32200000	32210000	16	32460000	32470000
16	32270000	32280000	16	32460000	32470000
16	32650000	32660000	16	32680000	32690000
16	33370000	33380000	16	33790000	33800000
16	33570000	33580000	16	33790000	33800000
16	33820000	33830000	16	33870000	33880000
16	33820000	33830000	16	33890000	33900000
16	34170000	34180000	16	34710000	34720000
16	34090000	34100000	16	34750000	34760000
16	34660000	34670000	16	34820000	34830000
16	35150000	35160000	16	35290000	35300000
16	36110000	36120000	16	36210000	36220000
16	36110000	36120000	16	36250000	36260000
16	36070000	36080000	16	36200000	36210000
16	36070000	36080000	16	36350000	36360000
16	36070000	36080000	16	36380000	36390000
16	36070000	36080000	16	36500000	36510000
16	36110000	36120000	16	36710000	36720000
16	36720000	36730000	16	36810000	36820000
16	37650000	37660000	16	37940000	37950000
16	37650000	37660000	16	38170000	38180000
16	38080000	38090000	16	38190000	38200000
16	37950000	37960000	16	38200000	38210000
16	37680000	37690000	16	38260000	38270000
16	38300000	38310000	16	38500000	38510000
16	39120000	39130000	16	39480000	39490000
16	42180000	42190000	16	42650000	42660000
16	42190000	42200000	16	42670000	42680000
16	42300000	42310000	16	42760000	42770000
16	42300000	42310000	16	42780000	42790000
16	42190000	42200000	16	42820000	42830000
16	42340000	42350000	16	42830000	42840000
16	42300000	42310000	16	42960000	42970000
16	42340000	42350000	16	42970000	42980000
16	42330000	42340000	16	43040000	43050000
16	42190000	42200000	16	43050000	43060000
16	42180000	42190000	16	43070000	43080000
16	42190000	42200000	16	43100000	43110000
16	42180000	42190000	16	43120000	43130000
16	42330000	42340000	16	43160000	43170000
16	42300000	42310000	16	43170000	43180000
16	43500000	43510000	16	43860000	43870000
16	44140000	44150000	16	44370000	44380000
16	44330000	44340000	16	44700000	44710000
16	44550000	44560000	16	44710000	44720000
16	44470000	44480000	16	44630000	44640000
16	44550000	44560000	16	44630000	44640000
16	45740000	45750000	16	45920000	45930000
16	45740000	45750000	16	45960000	45970000
16	45840000	45850000	16	45960000	45970000
16	46490000	46500000	16	46600000	46610000
16	46490000	46500000	16	46650000	46660000
16	46490000	46500000	16	46920000	46930000
16	46490000	46500000	16	46940000	46950000
16	46490000	46500000	16	47230000	47240000
16	48430000	48440000	16	48560000	48570000
16	48430000	48440000	16	48580000	48590000
16	49850000	49860000	16	50410000	50420000
16	50430000	50440000	16	50650000	50660000
16	52450000	52460000	16	52970000	52980000
16	52440000	52450000	16	53030000	53040000
16	52450000	52460000	16	53120000	53130000
16	52450000	52460000	16	53170000	53180000
16	55890000	55900000	16	56080000	56090000
16	56030000	56040000	16	56130000	56140000
16	55970000	55980000	16	56640000	56650000
16	57230000	57240000	16	57350000	57360000
16	57160000	57170000	16	57560000	57570000
16	57750000	57760000	16	58170000	58180000
16	57600000	57610000	16	58280000	58290000
16	57750000	57760000	16	58280000	58290000
16	57600000	57610000	16	58430000	58440000
16	57600000	57610000	16	58500000	58510000
16	58520000	58530000	16	59400000	59410000
16	58720000	58730000	16	59400000	59410000
16	59470000	59480000	16	59660000	59670000
16	60600000	60610000	16	61540000	61550000
16	63860000	63870000	16	64580000	64590000
16	63860000	63870000	16	64830000	64840000
16	64870000	64880000	16	65290000	65300000
16	65100000	65110000	16	65290000	65300000
16	64850000	64860000	16	65440000	65450000
16	64760000	64770000	16	65510000	65520000
16	65560000	65570000	16	66040000	66050000
16	71920000	71930000	16	72210000	72220000
16	72690000	72700000	16	72870000	72880000
16	72660000	72670000	16	72830000	72840000
16	74410000	74420000	16	74610000	74620000
16	75760000	75770000	16	75970000	75980000
16	76290000	76300000	16	76660000	76670000
16	76290000	76300000	16	76730000	76740000
16	75760000	75770000	16	76750000	76760000
16	77400000	77410000	16	78130000	78140000
16	78230000	78240000	16	78360000	78370000
16	78450000	78460000	16	78530000	78540000
16	81200000	81210000	16	81280000	81290000
16	81200000	81210000	16	81710000	81720000
16	84730000	84740000	16	84790000	84800000
16	84950000	84960000	16	85120000	85130000
16	84950000	84960000	16	85190000	85200000
16	84950000	84960000	16	85300000	85310000
16	85900000	85910000	16	86230000	86240000
16	85890000	85900000	16	86330000	86340000
16	85900000	85910000	16	86870000	86880000
16	89950000	89960000	16	90080000	90090000
16	90280000	90290000	16	90740000	90750000
16	90280000	90290000	16	90650000	90660000
16	90380000	90390000	16	90850000	90860000
16	90800000	90810000	16	90970000	90980000
16	91040000	91050000	16	91310000	91320000
16	91370000	91380000	16	91550000	91560000
16	91010000	91020000	16	91580000	91590000
16	91510000	91520000	16	91630000	91640000
16	91720000	91730000	16	91770000	91780000
16	91640000	91650000	16	91870000	91880000
16	92020000	92030000	16	92280000	92290000
16	92390000	92400000	16	92450000	92460000
16	92300000	92310000	16	92480000	92490000
16	92690000	92700000	16	93070000	93080000
16	92490000	92500000	16	93200000	93210000
16	93000000	93010000	16	93290000	93300000
16	92600000	92610000	16	93380000	93390000
16	92490000	92500000	16	93450000	93460000
16	92600000	92610000	16	93520000	93530000
16	92600000	92610000	16	93550000	93560000
16	92600000	92610000	16	93580000	93590000
16	93680000	93690000	16	93740000	93750000
16	93600000	93610000	16	93770000	93780000
16	93710000	93720000	16	93780000	93790000
16	93680000	93690000	16	93890000	93900000
16	93910000	93920000	16	94030000	94040000
16	93970000	93980000	16	94210000	94220000
16	94120000	94130000	16	94270000	94280000
16	93970000	93980000	16	94260000	94270000
16	93910000	93920000	16	94350000	94360000
16	94850000	94860000	16	95040000	95050000
16	94850000	94860000	16	95320000	95330000
16	95760000	95770000	16	95940000	95950000
16	96120000	96130000	16	96340000	96350000
16	96350000	96360000	16	96610000	96620000
16	96350000	96360000	16	96810000	96820000
16	97760000	97770000	16	97880000	97890000
16	98010000	98020000	16	98030000	98040000
16	3720000	3730000	16	3840000	3850000
16	4040000	4050000	16	4210000	4220000
16	4020000	4030000	16	4260000	4270000
16	4040000	4050000	16	4260000	4270000
16	4290000	4300000	16	4420000	4430000
16	4280000	4290000	16	4630000	4640000
16	6140000	6150000	16	6340000	6350000
16	8490000	8500000	16	8630000	8640000
16	8680000	8690000	16	8790000	8800000
16	9070000	9080000	16	9990000	10000000
16	9260000	9270000	16	9990000	10000000
16	10080000	10090000	16	10310000	10320000
16	10680000	10690000	16	10780000	10790000
16	10940000	10950000	16	11030000	11040000
16	10960000	10970000	16	11030000	11040000
16	10960000	10970000	16	11130000	11140000
16	11110000	11120000	16	11290000	11300000
16	11470000	11480000	16	11900000	11910000
16	11460000	11470000	16	11980000	11990000
16	11510000	11520000	16	11980000	11990000
16	12710000	12720000	16	13060000	13070000
16	14790000	14800000	16	15080000	15090000
16	15810000	15820000	16	16190000	16200000
16	15830000	15840000	16	16300000	16310000
16	16450000	16460000	16	16560000	16570000
16	16480000	16490000	16	16560000	16570000
16	16450000	16460000	16	16590000	16600000
16	16650000	16660000	16	16820000	16830000
16	16920000	16930000	16	16940000	16950000
16	17170000	17180000	16	17270000	17280000
16	17170000	17180000	16	17450000	17460000
16	17290000	17300000	16	17500000	17510000
16	17360000	17370000	16	17500000	17510000
16	17350000	17360000	16	17530000	17540000
16	17390000	17400000	16	17610000	17620000
16	17740000	17750000	16	17810000	17820000
16	17940000	17950000	16	18010000	18020000
16	18640000	18650000	16	18830000	18840000
16	19660000	19670000	16	20090000	20100000
16	20200000	20210000	16	20300000	20310000
16	20260000	20270000	16	20420000	20430000
16	20180000	20190000	16	20440000	20450000
16	20220000	20230000	16	20470000	20480000
16	20560000	20570000	16	20580000	20590000
16	20340000	20350000	16	20670000	20680000
16	21260000	21270000	16	21420000	21430000
16	21610000	21620000	16	21700000	21710000
16	21480000	21490000	16	21770000	21780000
16	21610000	21620000	16	21770000	21780000
16	21880000	21890000	16	22000000	22010000
16	22300000	22310000	16	22710000	22720000
16	22670000	22680000	16	22800000	22810000
16	22690000	22700000	16	22800000	22810000
16	22950000	22960000	16	23090000	23100000
16	22830000	22840000	16	23100000	23110000
16	23080000	23090000	16	23120000	23130000
16	24260000	24270000	16	25050000	25060000
16	24350000	24360000	16	25050000	25060000
16	24700000	24710000	16	25050000	25060000
16	24110000	24120000	16	25060000	25070000
16	24280000	24290000	16	25060000	25070000
16	24850000	24860000	16	25060000	25070000
16	25360000	25370000	16	25680000	25690000
16	25960000	25970000	16	26370000	26380000
16	28140000	28150000	16	28440000	28450000
16	28520000	28530000	16	29200000	29210000
16	28790000	28800000	16	29570000	29580000
16	29450000	29460000	16	29570000	29580000
16	29730000	29740000	16	29940000	29950000
16	29780000	29790000	16	29940000	29950000
16	29840000	29850000	16	30030000	30040000
16	29640000	29650000	16	30120000	30130000
16	29600000	29610000	16	30200000	30210000
16	29630000	29640000	16	30230000	30240000
16	29960000	29970000	16	30230000	30240000
16	29670000	29680000	16	30280000	30290000
16	29730000	29740000	16	30510000	30520000
16	30640000	30650000	16	30820000	30830000
16	30670000	30680000	16	30870000	30880000
16	31090000	31100000	16	31270000	31280000
16	31000000	31010000	16	31340000	31350000
16	31220000	31230000	16	31340000	31350000
16	30620000	30630000	16	31420000	31430000
16	30650000	30660000	16	31420000	31430000
16	31780000	31790000	16	31930000	31940000
16	31580000	31590000	16	31940000	31950000
16	31730000	31740000	16	31940000	31950000
16	32260000	32270000	16	32490000	32500000
16	32840000	32850000	16	33050000	33060000
16	33300000	33310000	16	33510000	33520000
16	34280000	34290000	16	34570000	34580000
16	34310000	34320000	16	34690000	34700000
16	35290000	35300000	16	35540000	35550000
16	35500000	35510000	16	35640000	35650000
16	35340000	35350000	16	35650000	35660000
16	35420000	35430000	16	35660000	35670000
16	35510000	35520000	16	35680000	35690000
16	35730000	35740000	16	35820000	35830000
16	36440000	36450000	16	36720000	36730000
16	36520000	36530000	16	36700000	36710000
16	36010000	36020000	16	36820000	36830000
16	36840000	36850000	16	37010000	37020000
16	37400000	37410000	16	37540000	37550000
16	37220000	37230000	16	37580000	37590000
16	37150000	37160000	16	37650000	37660000
16	37210000	37220000	16	37650000	37660000
16	37340000	37350000	16	37650000	37660000
16	37110000	37120000	16	37680000	37690000
16	37150000	37160000	16	37680000	37690000
16	37420000	37430000	16	37680000	37690000
16	37600000	37610000	16	37910000	37920000
16	37990000	38000000	16	38090000	38100000
16	37960000	37970000	16	38340000	38350000
16	38380000	38390000	16	38460000	38470000
16	38630000	38640000	16	38710000	38720000
16	42270000	42280000	16	42440000	42450000
16	43250000	43260000	16	43600000	43610000
16	44210000	44220000	16	44450000	44460000
16	44400000	44410000	16	44670000	44680000
16	44400000	44410000	16	44740000	44750000
16	45690000	45700000	16	46010000	46020000
16	49710000	49720000	16	49850000	49860000
16	49490000	49500000	16	50040000	50050000
16	50210000	50220000	16	50660000	50670000
16	51240000	51250000	16	52030000	52040000
16	52220000	52230000	16	52450000	52460000
16	55950000	55960000	16	56030000	56040000
16	55940000	55950000	16	56140000	56150000
16	56210000	56220000	16	57120000	57130000
16	57190000	57200000	16	57230000	57240000
16	57280000	57290000	16	57390000	57400000
16	57410000	57420000	16	57540000	57550000
16	57420000	57430000	16	57600000	57610000
16	58290000	58300000	16	58410000	58420000
16	57640000	57650000	16	58520000	58530000
16	58220000	58230000	16	58670000	58680000
16	63040000	63050000	16	63850000	63860000
16	63020000	63030000	16	63860000	63870000
16	63060000	63070000	16	63860000	63870000
16	64810000	64820000	16	64880000	64890000
16	66900000	66910000	16	67620000	67630000
16	67180000	67190000	16	67620000	67630000
16	67260000	67270000	16	67620000	67630000
16	71740000	71750000	16	71920000	71930000
16	72360000	72370000	16	72660000	72670000
16	73480000	73490000	16	74410000	74420000
16	73610000	73620000	16	74410000	74420000
16	73670000	73680000	16	74410000	74420000
16	73790000	73800000	16	74410000	74420000
16	73810000	73820000	16	74410000	74420000
16	73860000	73870000	16	74410000	74420000
16	74150000	74160000	16	74410000	74420000
16	74170000	74180000	16	74410000	74420000
16	74260000	74270000	16	74410000	74420000
16	76320000	76330000	16	77050000	77060000
16	78360000	78370000	16	78570000	78580000
16	78480000	78490000	16	78570000	78580000
16	78700000	78710000	16	78930000	78940000
16	84030000	84040000	16	84550000	84560000
16	85060000	85070000	16	85170000	85180000
16	84980000	84990000	16	85550000	85560000
16	87400000	87410000	16	87490000	87500000
16	87570000	87580000	16	87700000	87710000
16	89610000	89620000	16	89760000	89770000
16	90480000	90490000	16	90710000	90720000
16	90680000	90690000	16	91040000	91050000
16	91110000	91120000	16	91210000	91220000
16	91240000	91250000	16	91260000	91270000
16	91120000	91130000	16	91340000	91350000
16	90980000	90990000	16	91370000	91380000
16	91110000	91120000	16	91370000	91380000
16	91390000	91400000	16	91590000	91600000
16	90770000	90780000	16	91640000	91650000
16	91760000	91770000	16	91860000	91870000
16	91760000	91770000	16	91880000	91890000
16	92170000	92180000	16	92300000	92310000
16	92120000	92130000	16	92460000	92470000
16	92480000	92490000	16	93430000	93440000
16	92570000	92580000	16	93430000	93440000
16	92620000	92630000	16	93430000	93440000
16	92640000	92650000	16	93430000	93440000
16	92770000	92780000	16	93430000	93440000
16	92800000	92810000	16	93430000	93440000
16	92840000	92850000	16	93430000	93440000
16	94400000	94410000	16	94570000	94580000
16	94480000	94490000	16	94740000	94750000
16	94880000	94890000	16	94990000	95000000
16	94900000	94910000	16	94990000	95000000
16	95460000	95470000	16	95580000	95590000
16	96090000	96100000	16	96350000	96360000
16	97940000	97950000	16	97990000	98000000
16	3830000	3840000	16	4000000	4010000
16	3840000	3850000	16	4000000	4010000
16	3850000	3860000	16	4000000	4010000
16	3870000	3880000	16	4000000	4010000
16	3880000	3890000	16	4000000	4010000
16	3880000	3890000	16	4260000	4270000
16	4070000	4080000	16	4260000	4270000
16	4260000	4270000	16	4470000	4480000
16	4670000	4680000	16	5130000	5140000
16	4680000	4690000	16	5130000	5140000
16	4940000	4950000	16	5130000	5140000
16	4960000	4970000	16	5130000	5140000
16	5000000	5010000	16	5130000	5140000
16	5050000	5060000	16	5130000	5140000
16	4930000	4940000	16	5140000	5150000
16	4940000	4950000	16	5140000	5150000
16	4960000	4970000	16	5140000	5150000
16	5000000	5010000	16	5140000	5150000
16	4960000	4970000	16	5200000	5210000
16	5300000	5310000	16	5470000	5480000
16	5470000	5480000	16	5880000	5890000
16	8400000	8410000	16	8550000	8560000
16	8400000	8410000	16	8660000	8670000
16	8420000	8430000	16	8660000	8670000
16	8470000	8480000	16	8660000	8670000
16	8510000	8520000	16	8660000	8670000
16	8400000	8410000	16	8820000	8830000
16	8400000	8410000	16	8560000	8570000
16	8400000	8410000	16	8630000	8640000
16	8420000	8430000	16	8630000	8640000
16	8400000	8410000	16	8670000	8680000
16	8420000	8430000	16	8670000	8680000
16	8470000	8480000	16	8670000	8680000
16	8510000	8520000	16	8670000	8680000
16	8530000	8540000	16	8670000	8680000
16	8400000	8410000	16	8730000	8740000
16	9000000	9010000	16	9150000	9160000
16	9010000	9020000	16	9150000	9160000
16	9000000	9010000	16	9190000	9200000
16	9010000	9020000	16	9190000	9200000
16	9000000	9010000	16	9990000	10000000
16	9010000	9020000	16	9990000	10000000
16	10310000	10320000	16	10390000	10400000
16	10320000	10330000	16	10410000	10420000
16	10310000	10320000	16	10540000	10550000
16	10320000	10330000	16	10540000	10550000
16	10390000	10400000	16	10540000	10550000
16	10410000	10420000	16	10540000	10550000
16	10540000	10550000	16	10780000	10790000
16	10410000	10420000	16	10840000	10850000
16	10540000	10550000	16	10840000	10850000
16	10780000	10790000	16	10840000	10850000
16	10410000	10420000	16	10830000	10840000
16	10540000	10550000	16	10830000	10840000
16	10540000	10550000	16	11060000	11070000
16	11030000	11040000	16	11290000	11300000
16	11060000	11070000	16	11290000	11300000
16	11170000	11180000	16	11290000	11300000
16	13060000	13070000	16	13410000	13420000
16	13110000	13120000	16	13410000	13420000
16	13130000	13140000	16	13410000	13420000
16	13140000	13150000	16	13410000	13420000
16	13160000	13170000	16	13410000	13420000
16	13110000	13120000	16	13440000	13450000
16	13130000	13140000	16	13440000	13450000
16	13140000	13150000	16	13440000	13450000
16	13160000	13170000	16	13440000	13450000
16	13110000	13120000	16	13430000	13440000
16	13140000	13150000	16	13430000	13440000
16	13160000	13170000	16	13430000	13440000
16	13810000	13820000	16	14120000	14130000
16	13820000	13830000	16	14120000	14130000
16	13860000	13870000	16	14120000	14130000
16	13900000	13910000	16	14120000	14130000
16	13940000	13950000	16	14120000	14130000
16	13980000	13990000	16	14120000	14130000
16	13810000	13820000	16	14140000	14150000
16	13860000	13870000	16	14140000	14150000
16	13900000	13910000	16	14140000	14150000
16	13940000	13950000	16	14140000	14150000
16	13810000	13820000	16	14160000	14170000
16	13860000	13870000	16	14160000	14170000
16	13900000	13910000	16	14160000	14170000
16	13810000	13820000	16	14150000	14160000
16	13820000	13830000	16	14150000	14160000
16	13860000	13870000	16	14150000	14160000
16	13900000	13910000	16	14150000	14160000
16	14700000	14710000	16	15080000	15090000
16	14700000	14710000	16	14900000	14910000
16	14700000	14710000	16	15050000	15060000
16	14700000	14710000	16	15590000	15600000
16	15860000	15870000	16	16080000	16090000
16	15880000	15890000	16	16080000	16090000
16	15860000	15870000	16	16140000	16150000
16	15880000	15890000	16	16140000	16150000
16	15860000	15870000	16	16190000	16200000
16	15880000	15890000	16	16190000	16200000
16	15880000	15890000	16	16210000	16220000
16	15860000	15870000	16	16220000	16230000
16	15880000	15890000	16	16220000	16230000
16	15860000	15870000	16	16300000	16310000
16	15880000	15890000	16	16300000	16310000
16	16190000	16200000	16	16300000	16310000
16	16210000	16220000	16	16300000	16310000
16	16350000	16360000	16	16520000	16530000
16	16300000	16310000	16	16540000	16550000
16	16350000	16360000	16	16540000	16550000
16	16210000	16220000	16	16550000	16560000
16	16300000	16310000	16	16550000	16560000
16	16350000	16360000	16	16550000	16560000
16	16210000	16220000	16	16560000	16570000
16	16300000	16310000	16	16560000	16570000
16	16350000	16360000	16	16560000	16570000
16	16210000	16220000	16	16590000	16600000
16	16300000	16310000	16	16590000	16600000
16	16350000	16360000	16	16590000	16600000
16	16300000	16310000	16	16820000	16830000
16	16590000	16600000	16	16820000	16830000
16	16600000	16610000	16	16820000	16830000
16	16300000	16310000	16	16870000	16880000
16	16590000	16600000	16	16870000	16880000
16	16350000	16360000	16	16890000	16900000
16	17200000	17210000	16	17250000	17260000
16	17070000	17080000	16	17270000	17280000
16	17110000	17120000	16	17270000	17280000
16	17120000	17130000	16	17270000	17280000
16	17130000	17140000	16	17270000	17280000
16	17200000	17210000	16	17270000	17280000
16	17210000	17220000	16	17270000	17280000
16	17480000	17490000	16	17610000	17620000
16	17490000	17500000	16	17610000	17620000
16	17910000	17920000	16	18030000	18040000
16	17920000	17930000	16	18030000	18040000
16	17910000	17920000	16	18010000	18020000
16	17920000	17930000	16	18010000	18020000
16	18450000	18460000	16	18580000	18590000
16	18450000	18460000	16	18590000	18600000
16	18420000	18430000	16	18600000	18610000
16	18420000	18430000	16	18610000	18620000
16	18450000	18460000	16	18610000	18620000
16	18460000	18470000	16	18610000	18620000
16	18490000	18500000	16	18610000	18620000
16	18420000	18430000	16	18620000	18630000
16	18450000	18460000	16	18620000	18630000
16	18460000	18470000	16	18620000	18630000
16	18450000	18460000	16	18630000	18640000
16	18690000	18700000	16	18770000	18780000
16	18680000	18690000	16	18810000	18820000
16	18690000	18700000	16	18810000	18820000
16	18680000	18690000	16	18830000	18840000
16	18690000	18700000	16	18830000	18840000
16	18620000	18630000	16	18850000	18860000
16	18680000	18690000	16	18850000	18860000
16	18690000	18700000	16	18850000	18860000
16	18620000	18630000	16	18860000	18870000
16	18680000	18690000	16	18860000	18870000
16	18690000	18700000	16	18860000	18870000
16	18680000	18690000	16	18870000	18880000
16	18690000	18700000	16	18870000	18880000
16	19750000	19760000	16	20090000	20100000
16	19760000	19770000	16	20090000	20100000
16	19860000	19870000	16	20090000	20100000
16	20240000	20250000	16	20440000	20450000
16	20240000	20250000	16	20450000	20460000
16	20240000	20250000	16	20470000	20480000
16	20300000	20310000	16	20470000	20480000
16	20370000	20380000	16	20470000	20480000
16	20240000	20250000	16	20490000	20500000
16	20300000	20310000	16	20490000	20500000
16	20360000	20370000	16	20490000	20500000
16	20370000	20380000	16	20490000	20500000
16	20300000	20310000	16	20500000	20510000
16	20500000	20510000	16	20610000	20620000
16	20510000	20520000	16	20610000	20620000
16	20490000	20500000	16	20620000	20630000
16	20500000	20510000	16	20620000	20630000
16	20490000	20500000	16	20630000	20640000
16	20510000	20520000	16	20630000	20640000
16	20530000	20540000	16	20630000	20640000
16	20540000	20550000	16	20630000	20640000
16	20240000	20250000	16	20650000	20660000
16	20490000	20500000	16	20650000	20660000
16	20500000	20510000	16	20650000	20660000
16	20510000	20520000	16	20650000	20660000
16	20540000	20550000	16	20650000	20660000
16	20490000	20500000	16	20670000	20680000
16	20500000	20510000	16	20670000	20680000
16	20510000	20520000	16	20670000	20680000
16	20530000	20540000	16	20670000	20680000
16	20540000	20550000	16	20670000	20680000
16	20500000	20510000	16	20690000	20700000
16	20530000	20540000	16	20690000	20700000
16	20510000	20520000	16	20700000	20710000
16	20530000	20540000	16	20700000	20710000
16	20710000	20720000	16	21210000	21220000
16	20730000	20740000	16	21210000	21220000
16	20700000	20710000	16	21240000	21250000
16	20710000	20720000	16	21240000	21250000
16	20720000	20730000	16	21240000	21250000
16	20730000	20740000	16	21240000	21250000
16	20690000	20700000	16	21200000	21210000
16	20710000	20720000	16	21200000	21210000
16	20720000	20730000	16	21200000	21210000
16	20730000	20740000	16	21200000	21210000
16	20790000	20800000	16	21200000	21210000
16	20800000	20810000	16	21200000	21210000
16	20820000	20830000	16	21200000	21210000
16	21200000	21210000	16	21310000	21320000
16	21210000	21220000	16	21310000	21320000
16	20700000	20710000	16	21330000	21340000
16	20710000	20720000	16	21330000	21340000
16	20720000	20730000	16	21330000	21340000
16	21200000	21210000	16	21330000	21340000
16	21210000	21220000	16	21330000	21340000
16	21240000	21250000	16	21330000	21340000
16	20670000	20680000	16	21420000	21430000
16	20710000	20720000	16	21420000	21430000
16	21200000	21210000	16	21420000	21430000
16	21210000	21220000	16	21420000	21430000
16	21240000	21250000	16	21420000	21430000
16	21210000	21220000	16	21690000	21700000
16	21240000	21250000	16	21690000	21700000
16	21200000	21210000	16	21700000	21710000
16	21240000	21250000	16	21700000	21710000
16	21770000	21780000	16	21940000	21950000
16	21840000	21850000	16	21980000	21990000
16	21770000	21780000	16	21990000	22000000
16	21780000	21790000	16	21990000	22000000
16	21770000	21780000	16	22000000	22010000
16	21780000	21790000	16	22000000	22010000
16	21790000	21800000	16	22000000	22010000
16	21840000	21850000	16	22000000	22010000
16	21770000	21780000	16	22010000	22020000
16	21840000	21850000	16	22010000	22020000
16	21770000	21780000	16	21970000	21980000
16	21780000	21790000	16	21970000	21980000
16	22160000	22170000	16	22570000	22580000
16	22270000	22280000	16	22570000	22580000
16	22340000	22350000	16	22570000	22580000
16	22340000	22350000	16	22650000	22660000
16	22340000	22350000	16	22540000	22550000
16	22390000	22400000	16	22540000	22550000
16	22400000	22410000	16	22540000	22550000
16	22410000	22420000	16	22540000	22550000
16	22420000	22430000	16	22540000	22550000
16	22430000	22440000	16	22540000	22550000
16	22440000	22450000	16	22540000	22550000
16	22570000	22580000	16	22710000	22720000
16	22340000	22350000	16	22800000	22810000
16	22540000	22550000	16	22800000	22810000
16	22570000	22580000	16	22800000	22810000
16	22650000	22660000	16	22800000	22810000
16	22340000	22350000	16	22840000	22850000
16	22430000	22440000	16	22840000	22850000
16	22570000	22580000	16	22840000	22850000
16	22420000	22430000	16	22850000	22860000
16	22840000	22850000	16	23070000	23080000
16	22400000	22410000	16	23100000	23110000
16	22410000	22420000	16	23100000	23110000
16	22850000	22860000	16	23120000	23130000
16	22850000	22860000	16	23090000	23100000
16	23170000	23180000	16	23520000	23530000
16	23520000	23530000	16	23890000	23900000
16	23600000	23610000	16	23890000	23900000
16	23980000	23990000	16	24390000	24400000
16	23990000	24000000	16	24390000	24400000
16	23980000	23990000	16	24440000	24450000
16	23980000	23990000	16	24450000	24460000
16	24390000	24400000	16	25050000	25060000
16	24390000	24400000	16	25060000	25070000
16	26960000	26970000	16	27380000	27390000
16	28590000	28600000	16	28750000	28760000
16	28510000	28520000	16	28920000	28930000
16	28920000	28930000	16	29200000	29210000
16	28930000	28940000	16	29200000	29210000
16	28750000	28760000	16	29210000	29220000
16	28920000	28930000	16	29210000	29220000
16	28930000	28940000	16	29210000	29220000
16	28750000	28760000	16	29570000	29580000
16	28920000	28930000	16	29570000	29580000
16	28930000	28940000	16	29570000	29580000
16	29200000	29210000	16	29570000	29580000
16	28920000	28930000	16	29580000	29590000
16	29830000	29840000	16	30010000	30020000
16	29650000	29660000	16	30060000	30070000
16	29680000	29690000	16	30060000	30070000
16	29810000	29820000	16	30060000	30070000
16	29830000	29840000	16	30060000	30070000
16	29940000	29950000	16	30060000	30070000
16	29680000	29690000	16	30110000	30120000
16	29810000	29820000	16	30110000	30120000
16	29680000	29690000	16	30120000	30130000
16	29810000	29820000	16	30120000	30130000
16	29680000	29690000	16	30150000	30160000
16	29810000	29820000	16	30150000	30160000
16	29830000	29840000	16	30150000	30160000
16	29650000	29660000	16	30200000	30210000
16	29680000	29690000	16	30200000	30210000
16	29810000	29820000	16	30200000	30210000
16	29830000	29840000	16	30200000	30210000
16	29940000	29950000	16	30200000	30210000
16	30010000	30020000	16	30200000	30210000
16	30060000	30070000	16	30200000	30210000
16	30070000	30080000	16	30200000	30210000
16	29810000	29820000	16	30070000	30080000
16	29680000	29690000	16	30100000	30110000
16	29810000	29820000	16	30100000	30110000
16	29830000	29840000	16	30100000	30110000
16	29810000	29820000	16	30030000	30040000
16	29650000	29660000	16	30180000	30190000
16	29810000	29820000	16	30180000	30190000
16	29830000	29840000	16	30180000	30190000
16	30060000	30070000	16	30180000	30190000
16	30070000	30080000	16	30180000	30190000
16	29650000	29660000	16	30230000	30240000
16	29680000	29690000	16	30230000	30240000
16	29810000	29820000	16	30230000	30240000
16	29830000	29840000	16	30230000	30240000
16	30060000	30070000	16	30230000	30240000
16	30070000	30080000	16	30230000	30240000
16	29650000	29660000	16	30300000	30310000
16	29680000	29690000	16	30300000	30310000
16	29650000	29660000	16	30310000	30320000
16	30250000	30260000	16	30520000	30530000
16	30280000	30290000	16	30520000	30530000
16	30300000	30310000	16	30520000	30530000
16	30310000	30320000	16	30520000	30530000
16	30380000	30390000	16	30520000	30530000
16	30250000	30260000	16	30530000	30540000
16	30280000	30290000	16	30530000	30540000
16	30300000	30310000	16	30530000	30540000
16	30310000	30320000	16	30530000	30540000
16	30250000	30260000	16	30540000	30550000
16	30280000	30290000	16	30540000	30550000
16	30230000	30240000	16	30510000	30520000
16	30250000	30260000	16	30510000	30520000
16	30280000	30290000	16	30510000	30520000
16	30300000	30310000	16	30510000	30520000
16	30310000	30320000	16	30510000	30520000
16	30380000	30390000	16	30510000	30520000
16	30540000	30550000	16	30820000	30830000
16	30550000	30560000	16	30820000	30830000
16	30580000	30590000	16	30820000	30830000
16	30590000	30600000	16	30820000	30830000
16	30600000	30610000	16	30820000	30830000
16	30580000	30590000	16	30840000	30850000
16	30590000	30600000	16	30840000	30850000
16	30600000	30610000	16	30840000	30850000
16	30540000	30550000	16	30870000	30880000
16	30580000	30590000	16	30870000	30880000
16	30590000	30600000	16	30870000	30880000
16	30600000	30610000	16	30870000	30880000
16	30580000	30590000	16	30900000	30910000
16	30590000	30600000	16	30900000	30910000
16	30600000	30610000	16	30900000	30910000
16	30580000	30590000	16	30910000	30920000
16	30590000	30600000	16	30910000	30920000
16	30510000	30520000	16	31070000	31080000
16	30530000	30540000	16	31070000	31080000
16	30540000	30550000	16	31070000	31080000
16	30550000	30560000	16	31070000	31080000
16	30580000	30590000	16	31070000	31080000
16	30590000	30600000	16	31070000	31080000
16	30600000	30610000	16	31070000	31080000
16	30820000	30830000	16	31070000	31080000
16	30870000	30880000	16	31070000	31080000
16	30520000	30530000	16	31080000	31090000
16	30530000	30540000	16	31080000	31090000
16	30540000	30550000	16	31080000	31090000
16	30550000	30560000	16	31080000	31090000
16	30580000	30590000	16	31080000	31090000
16	30590000	30600000	16	31080000	31090000
16	30600000	30610000	16	31080000	31090000
16	30540000	30550000	16	31190000	31200000
16	30580000	30590000	16	31190000	31200000
16	30590000	30600000	16	31190000	31200000
16	30600000	30610000	16	31190000	31200000
16	30530000	30540000	16	31200000	31210000
16	30540000	30550000	16	31200000	31210000
16	30550000	30560000	16	31200000	31210000
16	30580000	30590000	16	31200000	31210000
16	30590000	30600000	16	31200000	31210000
16	30600000	30610000	16	31200000	31210000
16	30550000	30560000	16	31230000	31240000
16	30580000	30590000	16	31230000	31240000
16	30590000	30600000	16	31230000	31240000
16	30600000	30610000	16	31230000	31240000
16	30580000	30590000	16	31270000	31280000
16	30590000	30600000	16	31270000	31280000
16	30600000	30610000	16	31270000	31280000
16	30580000	30590000	16	31290000	31300000
16	30580000	30590000	16	31300000	31310000
16	30590000	30600000	16	31300000	31310000
16	30600000	30610000	16	31300000	31310000
16	30510000	30520000	16	31340000	31350000
16	30580000	30590000	16	31340000	31350000
16	30590000	30600000	16	31340000	31350000
16	30600000	30610000	16	31340000	31350000
16	30820000	30830000	16	31340000	31350000
16	30870000	30880000	16	31340000	31350000
16	31070000	31080000	16	31340000	31350000
16	31080000	31090000	16	31340000	31350000
16	31190000	31200000	16	31340000	31350000
16	31200000	31210000	16	31340000	31350000
16	31270000	31280000	16	31340000	31350000
16	30580000	30590000	16	31350000	31360000
16	30590000	30600000	16	31350000	31360000
16	30600000	30610000	16	31350000	31360000
16	30820000	30830000	16	31350000	31360000
16	31070000	31080000	16	31350000	31360000
16	31080000	31090000	16	31350000	31360000
16	31190000	31200000	16	31350000	31360000
16	31200000	31210000	16	31350000	31360000
16	31270000	31280000	16	31350000	31360000
16	30550000	30560000	16	31420000	31430000
16	30580000	30590000	16	31420000	31430000
16	30590000	30600000	16	31420000	31430000
16	30600000	30610000	16	31420000	31430000
16	31070000	31080000	16	31420000	31430000
16	31080000	31090000	16	31420000	31430000
16	30590000	30600000	16	31430000	31440000
16	31420000	31430000	16	31660000	31670000
16	31430000	31440000	16	31660000	31670000
16	31450000	31460000	16	31660000	31670000
16	31460000	31470000	16	31660000	31670000
16	31500000	31510000	16	31660000	31670000
16	31540000	31550000	16	31660000	31670000
16	31420000	31430000	16	31870000	31880000
16	31430000	31440000	16	31870000	31880000
16	31450000	31460000	16	31870000	31880000
16	31460000	31470000	16	31870000	31880000
16	31500000	31510000	16	31870000	31880000
16	31660000	31670000	16	31870000	31880000
16	31420000	31430000	16	31890000	31900000
16	31430000	31440000	16	31890000	31900000
16	31450000	31460000	16	31890000	31900000
16	31460000	31470000	16	31890000	31900000
16	31500000	31510000	16	31890000	31900000
16	31540000	31550000	16	31890000	31900000
16	31660000	31670000	16	31890000	31900000
16	31420000	31430000	16	31900000	31910000
16	31430000	31440000	16	31900000	31910000
16	31450000	31460000	16	31900000	31910000
16	31460000	31470000	16	31900000	31910000
16	31500000	31510000	16	31900000	31910000
16	31540000	31550000	16	31900000	31910000
16	31420000	31430000	16	31910000	31920000
16	31430000	31440000	16	31910000	31920000
16	31450000	31460000	16	31910000	31920000
16	31460000	31470000	16	31910000	31920000
16	31500000	31510000	16	31910000	31920000
16	31660000	31670000	16	31910000	31920000
16	31420000	31430000	16	31930000	31940000
16	31430000	31440000	16	31930000	31940000
16	31450000	31460000	16	31930000	31940000
16	31460000	31470000	16	31930000	31940000
16	31500000	31510000	16	31930000	31940000
16	31540000	31550000	16	31930000	31940000
16	31420000	31430000	16	31940000	31950000
16	31430000	31440000	16	31940000	31950000
16	31450000	31460000	16	31940000	31950000
16	31460000	31470000	16	31940000	31950000
16	31500000	31510000	16	31940000	31950000
16	31420000	31430000	16	31970000	31980000
16	32100000	32110000	16	32200000	32210000
16	32110000	32120000	16	32200000	32210000
16	32110000	32120000	16	32240000	32250000
16	32110000	32120000	16	32300000	32310000
16	32120000	32130000	16	32300000	32310000
16	32110000	32120000	16	32420000	32430000
16	32110000	32120000	16	32430000	32440000
16	32100000	32110000	16	32490000	32500000
16	32130000	32140000	16	32490000	32500000
16	32200000	32210000	16	32490000	32500000
16	32240000	32250000	16	32490000	32500000
16	32490000	32500000	16	32610000	32620000
16	32510000	32520000	16	32610000	32620000
16	32490000	32500000	16	32600000	32610000
16	32510000	32520000	16	32600000	32610000
16	32110000	32120000	16	32640000	32650000
16	32510000	32520000	16	32640000	32650000
16	32490000	32500000	16	32690000	32700000
16	32510000	32520000	16	32690000	32700000
16	32690000	32700000	16	32860000	32870000
16	32690000	32700000	16	32870000	32880000
16	32810000	32820000	16	32910000	32920000
16	32690000	32700000	16	33050000	33060000
16	32810000	32820000	16	33050000	33060000
16	33370000	33380000	16	33570000	33580000
16	33370000	33380000	16	33580000	33590000
16	33510000	33520000	16	33760000	33770000
16	33580000	33590000	16	33760000	33770000
16	33250000	33260000	16	33710000	33720000
16	33380000	33390000	16	33710000	33720000
16	33400000	33410000	16	33710000	33720000
16	33570000	33580000	16	33710000	33720000
16	33510000	33520000	16	33750000	33760000
16	33580000	33590000	16	33750000	33760000
16	33750000	33760000	16	33960000	33970000
16	33820000	33830000	16	33960000	33970000
16	33830000	33840000	16	33960000	33970000
16	33750000	33760000	16	34090000	34100000
16	33760000	33770000	16	34090000	34100000
16	33820000	33830000	16	34090000	34100000
16	33830000	33840000	16	34090000	34100000
16	34090000	34100000	16	34570000	34580000
16	34170000	34180000	16	34650000	34660000
16	35150000	35160000	16	35480000	35490000
16	34570000	34580000	16	35540000	35550000
16	35150000	35160000	16	35540000	35550000
16	35540000	35550000	16	35640000	35650000
16	35150000	35160000	16	35650000	35660000
16	35540000	35550000	16	35650000	35660000
16	35540000	35550000	16	35660000	35670000
16	35150000	35160000	16	35580000	35590000
16	35540000	35550000	16	35680000	35690000
16	35540000	35550000	16	35860000	35870000
16	35540000	35550000	16	35870000	35880000
16	35870000	35880000	16	35930000	35940000
16	35870000	35880000	16	35940000	35950000
16	35870000	35880000	16	36040000	36050000
16	36070000	36080000	16	36470000	36480000
16	36070000	36080000	16	36560000	36570000
16	36040000	36050000	16	36690000	36700000
16	36070000	36080000	16	36690000	36700000
16	36470000	36480000	16	36690000	36700000
16	36070000	36080000	16	36700000	36710000
16	36470000	36480000	16	36700000	36710000
16	36070000	36080000	16	36720000	36730000
16	36470000	36480000	16	36720000	36730000
16	36560000	36570000	16	36720000	36730000
16	36040000	36050000	16	36820000	36830000
16	36060000	36070000	16	36820000	36830000
16	36070000	36080000	16	36820000	36830000
16	36470000	36480000	16	36820000	36830000
16	36040000	36050000	16	36780000	36790000
16	36070000	36080000	16	36780000	36790000
16	36470000	36480000	16	36780000	36790000
16	36560000	36570000	16	36780000	36790000
16	35980000	35990000	16	36870000	36880000
16	36070000	36080000	16	36870000	36880000
16	36470000	36480000	16	36870000	36880000
16	36870000	36880000	16	37010000	37020000
16	37540000	37550000	16	37860000	37870000
16	37580000	37590000	16	37860000	37870000
16	37680000	37690000	16	37860000	37870000
16	37540000	37550000	16	37870000	37880000
16	37580000	37590000	16	37870000	37880000
16	37680000	37690000	16	37900000	37910000
16	37680000	37690000	16	37910000	37920000
16	37680000	37690000	16	37950000	37960000
16	37910000	37920000	16	38250000	38260000
16	37950000	37960000	16	38250000	38260000
16	37910000	37920000	16	38300000	38310000
16	37950000	37960000	16	38300000	38310000
16	38340000	38350000	16	38440000	38450000
16	38320000	38330000	16	38450000	38460000
16	38340000	38350000	16	38450000	38460000
16	38340000	38350000	16	38460000	38470000
16	38300000	38310000	16	38470000	38480000
16	38320000	38330000	16	38470000	38480000
16	38340000	38350000	16	38470000	38480000
16	38300000	38310000	16	38480000	38490000
16	38320000	38330000	16	38480000	38490000
16	38340000	38350000	16	38480000	38490000
16	38370000	38380000	16	38480000	38490000
16	38300000	38310000	16	38520000	38530000
16	38320000	38330000	16	38520000	38530000
16	38340000	38350000	16	38520000	38530000
16	38320000	38330000	16	38540000	38550000
16	38340000	38350000	16	38540000	38550000
16	38340000	38350000	16	38550000	38560000
16	38340000	38350000	16	38560000	38570000
16	38340000	38350000	16	38600000	38610000
16	42180000	42190000	16	42870000	42880000
16	42190000	42200000	16	42870000	42880000
16	42300000	42310000	16	42870000	42880000
16	42330000	42340000	16	42870000	42880000
16	42440000	42450000	16	42870000	42880000
16	43500000	43510000	16	43700000	43710000
16	43610000	43620000	16	44010000	44020000
16	43880000	43890000	16	44050000	44060000
16	43890000	43900000	16	44050000	44060000
16	43880000	43890000	16	44060000	44070000
16	43890000	43900000	16	44060000	44070000
16	44450000	44460000	16	44670000	44680000
16	44470000	44480000	16	44670000	44680000
16	44530000	44540000	16	44670000	44680000
16	44450000	44460000	16	44680000	44690000
16	44470000	44480000	16	44680000	44690000
16	44530000	44540000	16	44680000	44690000
16	44550000	44560000	16	44680000	44690000
16	44330000	44340000	16	44720000	44730000
16	44450000	44460000	16	44720000	44730000
16	44470000	44480000	16	44720000	44730000
16	44720000	44730000	16	45150000	45160000
16	44740000	44750000	16	45150000	45160000
16	44720000	44730000	16	45160000	45170000
16	44740000	44750000	16	45160000	45170000
16	45740000	45750000	16	46000000	46010000
16	45720000	45730000	16	46010000	46020000
16	48280000	48290000	16	48610000	48620000
16	50430000	50440000	16	50520000	50530000
16	50380000	50390000	16	50530000	50540000
16	50420000	50430000	16	50530000	50540000
16	50430000	50440000	16	50530000	50540000
16	50360000	50370000	16	50660000	50670000
16	50040000	50050000	16	50730000	50740000
16	50360000	50370000	16	50730000	50740000
16	50380000	50390000	16	50730000	50740000
16	50420000	50430000	16	50730000	50740000
16	50430000	50440000	16	50730000	50740000
16	50480000	50490000	16	50730000	50740000
16	50520000	50530000	16	50730000	50740000
16	50530000	50540000	16	50730000	50740000
16	55960000	55970000	16	56060000	56070000
16	56020000	56030000	16	56060000	56070000
16	56030000	56040000	16	56060000	56070000
16	55930000	55940000	16	56070000	56080000
16	55960000	55970000	16	56070000	56080000
16	55930000	55940000	16	56110000	56120000
16	55960000	55970000	16	56110000	56120000
16	55960000	55970000	16	56140000	56150000
16	56020000	56030000	16	56710000	56720000
16	56070000	56080000	16	56710000	56720000
16	56710000	56720000	16	57070000	57080000
16	56710000	56720000	16	57120000	57130000
16	56710000	56720000	16	57170000	57180000
16	56710000	56720000	16	57230000	57240000
16	57230000	57240000	16	57390000	57400000
16	57230000	57240000	16	57540000	57550000
16	57260000	57270000	16	57540000	57550000
16	57120000	57130000	16	57550000	57560000
16	57230000	57240000	16	57550000	57560000
16	57270000	57280000	16	57550000	57560000
16	57300000	57310000	16	57550000	57560000
16	57120000	57130000	16	57590000	57600000
16	57230000	57240000	16	57590000	57600000
16	57260000	57270000	16	57590000	57600000
16	57270000	57280000	16	57590000	57600000
16	57300000	57310000	16	57590000	57600000
16	57360000	57370000	16	57590000	57600000
16	57390000	57400000	16	57590000	57600000
16	57120000	57130000	16	57600000	57610000
16	57160000	57170000	16	57600000	57610000
16	57170000	57180000	16	57600000	57610000
16	57230000	57240000	16	57600000	57610000
16	57260000	57270000	16	57600000	57610000
16	57270000	57280000	16	57600000	57610000
16	57300000	57310000	16	57600000	57610000
16	57360000	57370000	16	57600000	57610000
16	57600000	57610000	16	58400000	58410000
16	58400000	58410000	16	58660000	58670000
16	58520000	58530000	16	58660000	58670000
16	58400000	58410000	16	58670000	58680000
16	58410000	58420000	16	58670000	58680000
16	58670000	58680000	16	59590000	59600000
16	59470000	59480000	16	59590000	59600000
16	58670000	58680000	16	59600000	59610000
16	59470000	59480000	16	59600000	59610000
16	59470000	59480000	16	59630000	59640000
16	63860000	63870000	16	64760000	64770000
16	63860000	63870000	16	64770000	64780000
16	63850000	63860000	16	64850000	64860000
16	63860000	63870000	16	64850000	64860000
16	64760000	64770000	16	64850000	64860000
16	64760000	64770000	16	64870000	64880000
16	64770000	64780000	16	64870000	64880000
16	64760000	64770000	16	64880000	64890000
16	64770000	64780000	16	64880000	64890000
16	64760000	64770000	16	65560000	65570000
16	64770000	64780000	16	65560000	65570000
16	64850000	64860000	16	65560000	65570000
16	64870000	64880000	16	65560000	65570000
16	64880000	64890000	16	65560000	65570000
16	65100000	65110000	16	65560000	65570000
16	72660000	72670000	16	72890000	72900000
16	72690000	72700000	16	73010000	73020000
16	72660000	72670000	16	73090000	73100000
16	75760000	75770000	16	76370000	76380000
16	76370000	76380000	16	77010000	77020000
16	78230000	78240000	16	78300000	78310000
16	78450000	78460000	16	78570000	78580000
16	78450000	78460000	16	78560000	78570000
16	78450000	78460000	16	78930000	78940000
16	81200000	81210000	16	81480000	81490000
16	84730000	84740000	16	84830000	84840000
16	84940000	84950000	16	85170000	85180000
16	84950000	84960000	16	85170000	85180000
16	85170000	85180000	16	85550000	85560000
16	85170000	85180000	16	85540000	85550000
16	87500000	87510000	16	87690000	87700000
16	87490000	87500000	16	87700000	87710000
16	87590000	87600000	16	87700000	87710000
16	87490000	87500000	16	87730000	87740000
16	87500000	87510000	16	87730000	87740000
16	87580000	87590000	16	87730000	87740000
16	87590000	87600000	16	87730000	87740000
16	87580000	87590000	16	87790000	87800000
16	89770000	89780000	16	90130000	90140000
16	89810000	89820000	16	90130000	90140000
16	89880000	89890000	16	90130000	90140000
16	89890000	89900000	16	90130000	90140000
16	89910000	89920000	16	90130000	90140000
16	89950000	89960000	16	90130000	90140000
16	89960000	89970000	16	90130000	90140000
16	89770000	89780000	16	90140000	90150000
16	89810000	89820000	16	90140000	90150000
16	89880000	89890000	16	90140000	90150000
16	89910000	89920000	16	90140000	90150000
16	89950000	89960000	16	90140000	90150000
16	89960000	89970000	16	90140000	90150000
16	89770000	89780000	16	90190000	90200000
16	89810000	89820000	16	90190000	90200000
16	89890000	89900000	16	90190000	90200000
16	89910000	89920000	16	90190000	90200000
16	89950000	89960000	16	90190000	90200000
16	89910000	89920000	16	90210000	90220000
16	89950000	89960000	16	90210000	90220000
16	90380000	90390000	16	90500000	90510000
16	90380000	90390000	16	90520000	90530000
16	90280000	90290000	16	90710000	90720000
16	90380000	90390000	16	90710000	90720000
16	90390000	90400000	16	90710000	90720000
16	90400000	90410000	16	90710000	90720000
16	90300000	90310000	16	90720000	90730000
16	90380000	90390000	16	90720000	90730000
16	90400000	90410000	16	90720000	90730000
16	90380000	90390000	16	90820000	90830000
16	90380000	90390000	16	90830000	90840000
16	90380000	90390000	16	90890000	90900000
16	90800000	90810000	16	90930000	90940000
16	90810000	90820000	16	90930000	90940000
16	90820000	90830000	16	90930000	90940000
16	90830000	90840000	16	90930000	90940000
16	90800000	90810000	16	91010000	91020000
16	90810000	90820000	16	91010000	91020000
16	90820000	90830000	16	91010000	91020000
16	90300000	90310000	16	91040000	91050000
16	90800000	90810000	16	91040000	91050000
16	90810000	90820000	16	91040000	91050000
16	90820000	90830000	16	91040000	91050000
16	90830000	90840000	16	91040000	91050000
16	90830000	90840000	16	91000000	91010000
16	90830000	90840000	16	91200000	91210000
16	90830000	90840000	16	91210000	91220000
16	90830000	90840000	16	91300000	91310000
16	91220000	91230000	16	91300000	91310000
16	91040000	91050000	16	91340000	91350000
16	91200000	91210000	16	91340000	91350000
16	91210000	91220000	16	91340000	91350000
16	91220000	91230000	16	91340000	91350000
16	91230000	91240000	16	91340000	91350000
16	90830000	90840000	16	91370000	91380000
16	91220000	91230000	16	91370000	91380000
16	91190000	91200000	16	91400000	91410000
16	91220000	91230000	16	91400000	91410000
16	91370000	91380000	16	91590000	91600000
16	91510000	91520000	16	91590000	91600000
16	91510000	91520000	16	91610000	91620000
16	90800000	90810000	16	91640000	91650000
16	91720000	91730000	16	91810000	91820000
16	91680000	91690000	16	91880000	91890000
16	91720000	91730000	16	91880000	91890000
16	91730000	91740000	16	91880000	91890000
16	91680000	91690000	16	91860000	91870000
16	91720000	91730000	16	91860000	91870000
16	91730000	91740000	16	91860000	91870000
16	91640000	91650000	16	91900000	91910000
16	91680000	91690000	16	91900000	91910000
16	91720000	91730000	16	91900000	91910000
16	91730000	91740000	16	91900000	91910000
16	91590000	91600000	16	91910000	91920000
16	91640000	91650000	16	91910000	91920000
16	91680000	91690000	16	91910000	91920000
16	91720000	91730000	16	91910000	91920000
16	91730000	91740000	16	91910000	91920000
16	91680000	91690000	16	91930000	91940000
16	91720000	91730000	16	91930000	91940000
16	91730000	91740000	16	91930000	91940000
16	91930000	91940000	16	92150000	92160000
16	91940000	91950000	16	92150000	92160000
16	91930000	91940000	16	92300000	92310000
16	92150000	92160000	16	92300000	92310000
16	91930000	91940000	16	92460000	92470000
16	91940000	91950000	16	92460000	92470000
16	92300000	92310000	16	92460000	92470000
16	92340000	92350000	16	92460000	92470000
16	91930000	91940000	16	92470000	92480000
16	91930000	91940000	16	92490000	92500000
16	91940000	91950000	16	92490000	92500000
16	92690000	92700000	16	93000000	93010000
16	92600000	92610000	16	93430000	93440000
16	92690000	92700000	16	93430000	93440000
16	92690000	92700000	16	93590000	93600000
16	92690000	92700000	16	93600000	93610000
16	93680000	93690000	16	93810000	93820000
16	93680000	93690000	16	93820000	93830000
16	93680000	93690000	16	93830000	93840000
16	93680000	93690000	16	93790000	93800000
16	93680000	93690000	16	93910000	93920000
16	93930000	93940000	16	94000000	94010000
16	93940000	93950000	16	94000000	94010000
16	93910000	93920000	16	94010000	94020000
16	93930000	93940000	16	94010000	94020000
16	93940000	93950000	16	94010000	94020000
16	93910000	93920000	16	94060000	94070000
16	93930000	93940000	16	94060000	94070000
16	93940000	93950000	16	94060000	94070000
16	93910000	93920000	16	94070000	94080000
16	93910000	93920000	16	94080000	94090000
16	93910000	93920000	16	94280000	94290000
16	94080000	94090000	16	94280000	94290000
16	93900000	93910000	16	94290000	94300000
16	93930000	93940000	16	94290000	94300000
16	93970000	93980000	16	94290000	94300000
16	94000000	94010000	16	94290000	94300000
16	94070000	94080000	16	94290000	94300000
16	94080000	94090000	16	94290000	94300000
16	94090000	94100000	16	94290000	94300000
16	93970000	93980000	16	94300000	94310000
16	94000000	94010000	16	94300000	94310000
16	94070000	94080000	16	94300000	94310000
16	93900000	93910000	16	94320000	94330000
16	93910000	93920000	16	94320000	94330000
16	93940000	93950000	16	94320000	94330000
16	93970000	93980000	16	94320000	94330000
16	94060000	94070000	16	94320000	94330000
16	94070000	94080000	16	94320000	94330000
16	94080000	94090000	16	94320000	94330000
16	94090000	94100000	16	94320000	94330000
16	93900000	93910000	16	94310000	94320000
16	93910000	93920000	16	94310000	94320000
16	93930000	93940000	16	94310000	94320000
16	93940000	93950000	16	94310000	94320000
16	93970000	93980000	16	94310000	94320000
16	94000000	94010000	16	94310000	94320000
16	94010000	94020000	16	94310000	94320000
16	94060000	94070000	16	94310000	94320000
16	94070000	94080000	16	94310000	94320000
16	94080000	94090000	16	94310000	94320000
16	94090000	94100000	16	94310000	94320000
16	94520000	94530000	16	94710000	94720000
16	94530000	94540000	16	94710000	94720000
16	94780000	94790000	16	94990000	95000000
16	94790000	94800000	16	94990000	95000000
16	94850000	94860000	16	94990000	95000000
16	95700000	95710000	16	95980000	95990000
16	96140000	96150000	16	96350000	96360000
16	96190000	96200000	16	96350000	96360000
16	96200000	96210000	16	96350000	96360000
16	97610000	97620000	16	97760000	97770000
16	97610000	97620000	16	97990000	98000000
16	97760000	97770000	16	97990000	98000000
16	97770000	97780000	16	97990000	98000000
16	97990000	98000000	16	98080000	98090000
16	98040000	98050000	16	98080000	98090000
16	98040000	98050000	16	98060000	98070000
16	97990000	98000000	16	98070000	98080000
16	98000000	98010000	16	98070000	98080000
16	97610000	97620000	16	97770000	97780000
16	3830000	3840000	16	3920000	3930000
16	3840000	3850000	16	3920000	3930000
16	3830000	3840000	16	3950000	3960000
16	3830000	3840000	16	3960000	3970000
16	3840000	3850000	16	3960000	3970000
16	3830000	3840000	16	3970000	3980000
16	3840000	3850000	16	3970000	3980000
16	3880000	3890000	16	3970000	3980000
16	3840000	3850000	16	3980000	3990000
16	3850000	3860000	16	3980000	3990000
16	3880000	3890000	16	3980000	3990000
16	3830000	3840000	16	3990000	4000000
16	3840000	3850000	16	3990000	4000000
16	3870000	3880000	16	3990000	4000000
16	3840000	3850000	16	4010000	4020000
16	3880000	3890000	16	4010000	4020000
16	3830000	3840000	16	4020000	4030000
16	3880000	3890000	16	4020000	4030000
16	3840000	3850000	16	4030000	4040000
16	3880000	3890000	16	4030000	4040000
16	3830000	3840000	16	4040000	4050000
16	3840000	3850000	16	4040000	4050000
16	3870000	3880000	16	4040000	4050000
16	3880000	3890000	16	4040000	4050000
16	3840000	3850000	16	4050000	4060000
16	3880000	3890000	16	4050000	4060000
16	3840000	3850000	16	4270000	4280000
16	4070000	4080000	16	4270000	4280000
16	3840000	3850000	16	4280000	4290000
16	4070000	4080000	16	4280000	4290000
16	3830000	3840000	16	4290000	4300000
16	3840000	3850000	16	4290000	4300000
16	4070000	4080000	16	4290000	4300000
16	3840000	3850000	16	4080000	4090000
16	3850000	3860000	16	4080000	4090000
16	3870000	3880000	16	4250000	4260000
16	4260000	4270000	16	4460000	4470000
16	4260000	4270000	16	4480000	4490000
16	4710000	4720000	16	4840000	4850000
16	4720000	4730000	16	4840000	4850000
16	4680000	4690000	16	4850000	4860000
16	4710000	4720000	16	4850000	4860000
16	4720000	4730000	16	4850000	4860000
16	4710000	4720000	16	4830000	4840000
16	4670000	4680000	16	4860000	4870000
16	4710000	4720000	16	4860000	4870000
16	4930000	4940000	16	5120000	5130000
16	4930000	4940000	16	5150000	5160000
16	4960000	4970000	16	5150000	5160000
16	5300000	5310000	16	5440000	5450000
16	5250000	5260000	16	5450000	5460000
16	5300000	5310000	16	5450000	5460000
16	5300000	5310000	16	5520000	5530000
16	5250000	5260000	16	5460000	5470000
16	5300000	5310000	16	5460000	5470000
16	5300000	5310000	16	5530000	5540000
16	5880000	5890000	16	6430000	6440000
16	5880000	5890000	16	6440000	6450000
16	8400000	8410000	16	8600000	8610000
16	8400000	8410000	16	8620000	8630000
16	8420000	8430000	16	8620000	8630000
16	8420000	8430000	16	8580000	8590000
16	8400000	8410000	16	8590000	8600000
16	8420000	8430000	16	8590000	8600000
16	8420000	8430000	16	8610000	8620000
16	8400000	8410000	16	8640000	8650000
16	8420000	8430000	16	8640000	8650000
16	8470000	8480000	16	8640000	8650000
16	8510000	8520000	16	8640000	8650000
16	8400000	8410000	16	8650000	8660000
16	8420000	8430000	16	8650000	8660000
16	8470000	8480000	16	8650000	8660000
16	8510000	8520000	16	8650000	8660000
16	8400000	8410000	16	8680000	8690000
16	8420000	8430000	16	8680000	8690000
16	8470000	8480000	16	8680000	8690000
16	8510000	8520000	16	8680000	8690000
16	8400000	8410000	16	8690000	8700000
16	9000000	9010000	16	9160000	9170000
16	9010000	9020000	16	9160000	9170000
16	9010000	9020000	16	9180000	9190000
16	9010000	9020000	16	9230000	9240000
16	9010000	9020000	16	9240000	9250000
16	9010000	9020000	16	9250000	9260000
16	9000000	9010000	16	9290000	9300000
16	9010000	9020000	16	9290000	9300000
16	9000000	9010000	16	9320000	9330000
16	9010000	9020000	16	9320000	9330000
16	9000000	9010000	16	9340000	9350000
16	9010000	9020000	16	9340000	9350000
16	9000000	9010000	16	9360000	9370000
16	9000000	9010000	16	9310000	9320000
16	9000000	9010000	16	9370000	9380000
16	9000000	9010000	16	9380000	9390000
16	9010000	9020000	16	9380000	9390000
16	9000000	9010000	16	9140000	9150000
16	9000000	9010000	16	9270000	9280000
16	9010000	9020000	16	9270000	9280000
16	9000000	9010000	16	9330000	9340000
16	9010000	9020000	16	9430000	9440000
16	9010000	9020000	16	9440000	9450000
16	9000000	9010000	16	9450000	9460000
16	9000000	9010000	16	9260000	9270000
16	9010000	9020000	16	9260000	9270000
16	9010000	9020000	16	9460000	9470000
16	9010000	9020000	16	9490000	9500000
16	9000000	9010000	16	9510000	9520000
16	9000000	9010000	16	9220000	9230000
16	9000000	9010000	16	9500000	9510000
16	9000000	9010000	16	9520000	9530000
16	9000000	9010000	16	9550000	9560000
16	9000000	9010000	16	9560000	9570000
16	9000000	9010000	16	10000000	10010000
16	10310000	10320000	16	10400000	10410000
16	10320000	10330000	16	10400000	10410000
16	10410000	10420000	16	10500000	10510000
16	10310000	10320000	16	10510000	10520000
16	10320000	10330000	16	10510000	10520000
16	10390000	10400000	16	10510000	10520000
16	10410000	10420000	16	10510000	10520000
16	10310000	10320000	16	10520000	10530000
16	10320000	10330000	16	10520000	10530000
16	10380000	10390000	16	10520000	10530000
16	10390000	10400000	16	10520000	10530000
16	10410000	10420000	16	10520000	10530000
16	10310000	10320000	16	10530000	10540000
16	10390000	10400000	16	10530000	10540000
16	10410000	10420000	16	10530000	10540000
16	10540000	10550000	16	10760000	10770000
16	10540000	10550000	16	10770000	10780000
16	10540000	10550000	16	10790000	10800000
16	10540000	10550000	16	10800000	10810000
16	10540000	10550000	16	10850000	10860000
16	10780000	10790000	16	10850000	10860000
16	10540000	10550000	16	11020000	11030000
16	10540000	10550000	16	11010000	11020000
16	11060000	11070000	16	11300000	11310000
16	11170000	11180000	16	11300000	11310000
16	11200000	11210000	16	11300000	11310000
16	11320000	11330000	16	11380000	11390000
16	11320000	11330000	16	11390000	11400000
16	11250000	11260000	16	11400000	11410000
16	11320000	11330000	16	11400000	11410000
16	11250000	11260000	16	11410000	11420000
16	11320000	11330000	16	11410000	11420000
16	11320000	11330000	16	11420000	11430000
16	11980000	11990000	16	12190000	12200000
16	11980000	11990000	16	12200000	12210000
16	11980000	11990000	16	12210000	12220000
16	11980000	11990000	16	12220000	12230000
16	13110000	13120000	16	13320000	13330000
16	13110000	13120000	16	13330000	13340000
16	13160000	13170000	16	13330000	13340000
16	13160000	13170000	16	13340000	13350000
16	13110000	13120000	16	13350000	13360000
16	13110000	13120000	16	13370000	13380000
16	13140000	13150000	16	13370000	13380000
16	13160000	13170000	16	13370000	13380000
16	13110000	13120000	16	13390000	13400000
16	13140000	13150000	16	13390000	13400000
16	13110000	13120000	16	13420000	13430000
16	13140000	13150000	16	13420000	13430000
16	13160000	13170000	16	13420000	13430000
16	13110000	13120000	16	13450000	13460000
16	13140000	13150000	16	13450000	13460000
16	13160000	13170000	16	13450000	13460000
16	13440000	13450000	16	13580000	13590000
16	13440000	13450000	16	13610000	13620000
16	13440000	13450000	16	13620000	13630000
16	13110000	13120000	16	13360000	13370000
16	13160000	13170000	16	13360000	13370000
16	13110000	13120000	16	13400000	13410000
16	13140000	13150000	16	13400000	13410000
16	13160000	13170000	16	13400000	13410000
16	13110000	13120000	16	13500000	13510000
16	13110000	13120000	16	13380000	13390000
16	13140000	13150000	16	13380000	13390000
16	13110000	13120000	16	13490000	13500000
16	13660000	13670000	16	13800000	13810000
16	13670000	13680000	16	13800000	13810000
16	13900000	13910000	16	14030000	14040000
16	13900000	13910000	16	14040000	14050000
16	13430000	13440000	16	13590000	13600000
16	13440000	13450000	16	13590000	13600000
16	13440000	13450000	16	13600000	13610000
16	13820000	13830000	16	14080000	14090000
16	13900000	13910000	16	14080000	14090000
16	13940000	13950000	16	14080000	14090000
16	13810000	13820000	16	14100000	14110000
16	13820000	13830000	16	14100000	14110000
16	13900000	13910000	16	14100000	14110000
16	13940000	13950000	16	14070000	14080000
16	13810000	13820000	16	14110000	14120000
16	13860000	13870000	16	14110000	14120000
16	13900000	13910000	16	14110000	14120000
16	13820000	13830000	16	14090000	14100000
16	13900000	13910000	16	14090000	14100000
16	13940000	13950000	16	14090000	14100000
16	13810000	13820000	16	14130000	14140000
16	13860000	13870000	16	14130000	14140000
16	13900000	13910000	16	14130000	14140000
16	13940000	13950000	16	14130000	14140000
16	14290000	14300000	16	14440000	14450000
16	14290000	14300000	16	14480000	14490000
16	14290000	14300000	16	14490000	14500000
16	14290000	14300000	16	14510000	14520000
16	14290000	14300000	16	14500000	14510000
16	14290000	14300000	16	14450000	14460000
16	14700000	14710000	16	14910000	14920000
16	14700000	14710000	16	14960000	14970000
16	14700000	14710000	16	14980000	14990000
16	14700000	14710000	16	14920000	14930000
16	14700000	14710000	16	14930000	14940000
16	14700000	14710000	16	14970000	14980000
16	14700000	14710000	16	14990000	15000000
16	14700000	14710000	16	15000000	15010000
16	14700000	14710000	16	15010000	15020000
16	14700000	14710000	16	15060000	15070000
16	14700000	14710000	16	15090000	15100000
16	14700000	14710000	16	15110000	15120000
16	14700000	14710000	16	15070000	15080000
16	14700000	14710000	16	14950000	14960000
16	14700000	14710000	16	15100000	15110000
16	14700000	14710000	16	15130000	15140000
16	14700000	14710000	16	15140000	15150000
16	14700000	14710000	16	15120000	15130000
16	14700000	14710000	16	15150000	15160000
16	14700000	14710000	16	15160000	15170000
16	14700000	14710000	16	15210000	15220000
16	14700000	14710000	16	15240000	15250000
16	14700000	14710000	16	15290000	15300000
16	14700000	14710000	16	15200000	15210000
16	14700000	14710000	16	15250000	15260000
16	14700000	14710000	16	15340000	15350000
16	14700000	14710000	16	15350000	15360000
16	14700000	14710000	16	15300000	15310000
16	14700000	14710000	16	15360000	15370000
16	14700000	14710000	16	15600000	15610000
16	14700000	14710000	16	15610000	15620000
16	15880000	15890000	16	16050000	16060000
16	15880000	15890000	16	16060000	16070000
16	15880000	15890000	16	16070000	16080000
16	15860000	15870000	16	16090000	16100000
16	15880000	15890000	16	16090000	16100000
16	15860000	15870000	16	16100000	16110000
16	15880000	15890000	16	16100000	16110000
16	15860000	15870000	16	16110000	16120000
16	15880000	15890000	16	16110000	16120000
16	15860000	15870000	16	16120000	16130000
16	15880000	15890000	16	16120000	16130000
16	15860000	15870000	16	16130000	16140000
16	15880000	15890000	16	16130000	16140000
16	15860000	15870000	16	16150000	16160000
16	15860000	15870000	16	16160000	16170000
16	15880000	15890000	16	16160000	16170000
16	15860000	15870000	16	16170000	16180000
16	15880000	15890000	16	16170000	16180000
16	15860000	15870000	16	16180000	16190000
16	15880000	15890000	16	16180000	16190000
16	15860000	15870000	16	16200000	16210000
16	15880000	15890000	16	16200000	16210000
16	15860000	15870000	16	16230000	16240000
16	15880000	15890000	16	16230000	16240000
16	15880000	15890000	16	16270000	16280000
16	15860000	15870000	16	16280000	16290000
16	15880000	15890000	16	16280000	16290000
16	15860000	15870000	16	16290000	16300000
16	15880000	15890000	16	16290000	16300000
16	16210000	16220000	16	16290000	16300000
16	16220000	16230000	16	16290000	16300000
16	15860000	15870000	16	16310000	16320000
16	16210000	16220000	16	16480000	16490000
16	16350000	16360000	16	16480000	16490000
16	16220000	16230000	16	16490000	16500000
16	16300000	16310000	16	16490000	16500000
16	16350000	16360000	16	16490000	16500000
16	16350000	16360000	16	16510000	16520000
16	16300000	16310000	16	16530000	16540000
16	16350000	16360000	16	16530000	16540000
16	16210000	16220000	16	16570000	16580000
16	16300000	16310000	16	16570000	16580000
16	16350000	16360000	16	16570000	16580000
16	16190000	16200000	16	16580000	16590000
16	16210000	16220000	16	16580000	16590000
16	16300000	16310000	16	16580000	16590000
16	16350000	16360000	16	16580000	16590000
16	16350000	16360000	16	16730000	16740000
16	16600000	16610000	16	16730000	16740000
16	16350000	16360000	16	16740000	16750000
16	16590000	16600000	16	16740000	16750000
16	16590000	16600000	16	16800000	16810000
16	16300000	16310000	16	16830000	16840000
16	16350000	16360000	16	16830000	16840000
16	16590000	16600000	16	16830000	16840000
16	16600000	16610000	16	16830000	16840000
16	16300000	16310000	16	16840000	16850000
16	16350000	16360000	16	16840000	16850000
16	16590000	16600000	16	16840000	16850000
16	16600000	16610000	16	16840000	16850000
16	16590000	16600000	16	16850000	16860000
16	16600000	16610000	16	16850000	16860000
16	16300000	16310000	16	16860000	16870000
16	16350000	16360000	16	16860000	16870000
16	16590000	16600000	16	16860000	16870000
16	16300000	16310000	16	16810000	16820000
16	16590000	16600000	16	16810000	16820000
16	16600000	16610000	16	16810000	16820000
16	17070000	17080000	16	17260000	17270000
16	17120000	17130000	16	17260000	17270000
16	17130000	17140000	16	17260000	17270000
16	17140000	17150000	16	17260000	17270000
16	17190000	17200000	16	17260000	17270000
16	17200000	17210000	16	17260000	17270000
16	17210000	17220000	16	17260000	17270000
16	17060000	17070000	16	17290000	17300000
16	17070000	17080000	16	17290000	17300000
16	17110000	17120000	16	17290000	17300000
16	17120000	17130000	16	17290000	17300000
16	17130000	17140000	16	17290000	17300000
16	17140000	17150000	16	17290000	17300000
16	17190000	17200000	16	17290000	17300000
16	17200000	17210000	16	17290000	17300000
16	17120000	17130000	16	17300000	17310000
16	17130000	17140000	16	17300000	17310000
16	17200000	17210000	16	17300000	17310000
16	17070000	17080000	16	17280000	17290000
16	17110000	17120000	16	17280000	17290000
16	17120000	17130000	16	17280000	17290000
16	17130000	17140000	16	17280000	17290000
16	17140000	17150000	16	17280000	17290000
16	17190000	17200000	16	17280000	17290000
16	17200000	17210000	16	17280000	17290000
16	17210000	17220000	16	17280000	17290000
16	17110000	17120000	16	17310000	17320000
16	17120000	17130000	16	17310000	17320000
16	17130000	17140000	16	17310000	17320000
16	17200000	17210000	16	17310000	17320000
16	17130000	17140000	16	17330000	17340000
16	17200000	17210000	16	17420000	17430000
16	17200000	17210000	16	17470000	17480000
16	17200000	17210000	16	17440000	17450000
16	17210000	17220000	16	17460000	17470000
16	17200000	17210000	16	17430000	17440000
16	17110000	17120000	16	17320000	17330000
16	17120000	17130000	16	17320000	17330000
16	17200000	17210000	16	17320000	17330000
16	17910000	17920000	16	18040000	18050000
16	17920000	17930000	16	18040000	18050000
16	17910000	17920000	16	18050000	18060000
16	17920000	17930000	16	18020000	18030000
16	18120000	18130000	16	18160000	18170000
16	18090000	18100000	16	18170000	18180000
16	18120000	18130000	16	18170000	18180000
16	18090000	18100000	16	18180000	18190000
16	18120000	18130000	16	18180000	18190000
16	18080000	18090000	16	18190000	18200000
16	18120000	18130000	16	18190000	18200000
16	17910000	17920000	16	18220000	18230000
16	18060000	18070000	16	18220000	18230000
16	18080000	18090000	16	18220000	18230000
16	18090000	18100000	16	18220000	18230000
16	18120000	18130000	16	18220000	18230000
16	18060000	18070000	16	18200000	18210000
16	18090000	18100000	16	18200000	18210000
16	18120000	18130000	16	18200000	18210000
16	17910000	17920000	16	18210000	18220000
16	18060000	18070000	16	18210000	18220000
16	18080000	18090000	16	18210000	18220000
16	18090000	18100000	16	18210000	18220000
16	18120000	18130000	16	18210000	18220000
16	18240000	18250000	16	18260000	18270000
16	18240000	18250000	16	18270000	18280000
16	18680000	18690000	16	18780000	18790000
16	18690000	18700000	16	18780000	18790000
16	18680000	18690000	16	18790000	18800000
16	18690000	18700000	16	18790000	18800000
16	18620000	18630000	16	18800000	18810000
16	18630000	18640000	16	18800000	18810000
16	18680000	18690000	16	18800000	18810000
16	18690000	18700000	16	18800000	18810000
16	18690000	18700000	16	18820000	18830000
16	18680000	18690000	16	18880000	18890000
16	18680000	18690000	16	18890000	18900000
16	18680000	18690000	16	18840000	18850000
16	18690000	18700000	16	18840000	18850000
16	18690000	18700000	16	18900000	18910000
16	19760000	19770000	16	20080000	20090000
16	19860000	19870000	16	20080000	20090000
16	19760000	19770000	16	20100000	20110000
16	19760000	19770000	16	20110000	20120000
16	19760000	19770000	16	20120000	20130000
16	19760000	19770000	16	20130000	20140000
16	19760000	19770000	16	20150000	20160000
16	19760000	19770000	16	20160000	20170000
16	19760000	19770000	16	20170000	20180000
16	19760000	19770000	16	20190000	20200000
16	19760000	19770000	16	20200000	20210000
16	19760000	19770000	16	20210000	20220000
16	19760000	19770000	16	20220000	20230000
16	19760000	19770000	16	20230000	20240000
16	20240000	20250000	16	20430000	20440000
16	20300000	20310000	16	20430000	20440000
16	20240000	20250000	16	20480000	20490000
16	20300000	20310000	16	20480000	20490000
16	20360000	20370000	16	20480000	20490000
16	20370000	20380000	16	20480000	20490000
16	20490000	20500000	16	20640000	20650000
16	20500000	20510000	16	20640000	20650000
16	20510000	20520000	16	20640000	20650000
16	20530000	20540000	16	20640000	20650000
16	20540000	20550000	16	20640000	20650000
16	20490000	20500000	16	20680000	20690000
16	20500000	20510000	16	20680000	20690000
16	20510000	20520000	16	20680000	20690000
16	20530000	20540000	16	20680000	20690000
16	20540000	20550000	16	20680000	20690000
16	20710000	20720000	16	20750000	20760000
16	20700000	20710000	16	20760000	20770000
16	20710000	20720000	16	20760000	20770000
16	20500000	20510000	16	20660000	20670000
16	20510000	20520000	16	20660000	20670000
16	20530000	20540000	16	20660000	20670000
16	20540000	20550000	16	20660000	20670000
16	20800000	20810000	16	20890000	20900000
16	20940000	20950000	16	21030000	21040000
16	20940000	20950000	16	21040000	21050000
16	20940000	20950000	16	21050000	21060000
16	20800000	20810000	16	21080000	21090000
16	20940000	20950000	16	21080000	21090000
16	20950000	20960000	16	21080000	21090000
16	20800000	20810000	16	20900000	20910000
16	20800000	20810000	16	21140000	21150000
16	20800000	20810000	16	20910000	20920000
16	20800000	20810000	16	21090000	21100000
16	20940000	20950000	16	21090000	21100000
16	20940000	20950000	16	21120000	21130000
16	20950000	20960000	16	21120000	21130000
16	20800000	20810000	16	21150000	21160000
16	20700000	20710000	16	21170000	21180000
16	20710000	20720000	16	21170000	21180000
16	20800000	20810000	16	21170000	21180000
16	20880000	20890000	16	21170000	21180000
16	20940000	20950000	16	21170000	21180000
16	20950000	20960000	16	21170000	21180000
16	20690000	20700000	16	21180000	21190000
16	20700000	20710000	16	21180000	21190000
16	20710000	20720000	16	21180000	21190000
16	20720000	20730000	16	21180000	21190000
16	20730000	20740000	16	21180000	21190000
16	20790000	20800000	16	21180000	21190000
16	20800000	20810000	16	21180000	21190000
16	20880000	20890000	16	21180000	21190000
16	20940000	20950000	16	21180000	21190000
16	20950000	20960000	16	21180000	21190000
16	20700000	20710000	16	21190000	21200000
16	20710000	20720000	16	21190000	21200000
16	20720000	20730000	16	21190000	21200000
16	20730000	20740000	16	21190000	21200000
16	20790000	20800000	16	21190000	21200000
16	20800000	20810000	16	21190000	21200000
16	20880000	20890000	16	21190000	21200000
16	20940000	20950000	16	21190000	21200000
16	20950000	20960000	16	21190000	21200000
16	20710000	20720000	16	21220000	21230000
16	20940000	20950000	16	21060000	21070000
16	20950000	20960000	16	21060000	21070000
16	20940000	20950000	16	21110000	21120000
16	20800000	20810000	16	21130000	21140000
16	20940000	20950000	16	21130000	21140000
16	20710000	20720000	16	21160000	21170000
16	20800000	20810000	16	21160000	21170000
16	20880000	20890000	16	21160000	21170000
16	20940000	20950000	16	21160000	21170000
16	20710000	20720000	16	21250000	21260000
16	20710000	20720000	16	21360000	21370000
16	21200000	21210000	16	21360000	21370000
16	21210000	21220000	16	21360000	21370000
16	21240000	21250000	16	21360000	21370000
16	21200000	21210000	16	21320000	21330000
16	20710000	20720000	16	21340000	21350000
16	21200000	21210000	16	21340000	21350000
16	21210000	21220000	16	21340000	21350000
16	21240000	21250000	16	21340000	21350000
16	21200000	21210000	16	21350000	21360000
16	21210000	21220000	16	21350000	21360000
16	20710000	20720000	16	21370000	21380000
16	21200000	21210000	16	21370000	21380000
16	21210000	21220000	16	21370000	21380000
16	21240000	21250000	16	21370000	21380000
16	20710000	20720000	16	21380000	21390000
16	21200000	21210000	16	21380000	21390000
16	21210000	21220000	16	21380000	21390000
16	21240000	21250000	16	21380000	21390000
16	20710000	20720000	16	21390000	21400000
16	21200000	21210000	16	21390000	21400000
16	21210000	21220000	16	21390000	21400000
16	21240000	21250000	16	21390000	21400000
16	21200000	21210000	16	21400000	21410000
16	21210000	21220000	16	21400000	21410000
16	21240000	21250000	16	21400000	21410000
16	20670000	20680000	16	21410000	21420000
16	20710000	20720000	16	21410000	21420000
16	21200000	21210000	16	21410000	21420000
16	21210000	21220000	16	21410000	21420000
16	21240000	21250000	16	21410000	21420000
16	21200000	21210000	16	21430000	21440000
16	21240000	21250000	16	21430000	21440000
16	21200000	21210000	16	21440000	21450000
16	21210000	21220000	16	21440000	21450000
16	21240000	21250000	16	21440000	21450000
16	21200000	21210000	16	21450000	21460000
16	21210000	21220000	16	21450000	21460000
16	21200000	21210000	16	21470000	21480000
16	21210000	21220000	16	21470000	21480000
16	21200000	21210000	16	21460000	21470000
16	21210000	21220000	16	21460000	21470000
16	21200000	21210000	16	21490000	21500000
16	21200000	21210000	16	21480000	21490000
16	21210000	21220000	16	21680000	21690000
16	21780000	21790000	16	22020000	22030000
16	21790000	21800000	16	22020000	22030000
16	21840000	21850000	16	22020000	22030000
16	21770000	21780000	16	21930000	21940000
16	21780000	21790000	16	22030000	22040000
16	21840000	21850000	16	22030000	22040000
16	21840000	21850000	16	22040000	22050000
16	21770000	21780000	16	22050000	22060000
16	21770000	21780000	16	22060000	22070000
16	22340000	22350000	16	22520000	22530000
16	22430000	22440000	16	22520000	22530000
16	22270000	22280000	16	22560000	22570000
16	22340000	22350000	16	22560000	22570000
16	22270000	22280000	16	22610000	22620000
16	22270000	22280000	16	22620000	22630000
16	22340000	22350000	16	22640000	22650000
16	22340000	22350000	16	22510000	22520000
16	22270000	22280000	16	22580000	22590000
16	22340000	22350000	16	22580000	22590000
16	22340000	22350000	16	22690000	22700000
16	22340000	22350000	16	22550000	22560000
16	22390000	22400000	16	22550000	22560000
16	22400000	22410000	16	22550000	22560000
16	22410000	22420000	16	22550000	22560000
16	22430000	22440000	16	22550000	22560000
16	22340000	22350000	16	22590000	22600000
16	22340000	22350000	16	22700000	22710000
16	22340000	22350000	16	22680000	22690000
16	22340000	22350000	16	22720000	22730000
16	22340000	22350000	16	22730000	22740000
16	22570000	22580000	16	22770000	22780000
16	22570000	22580000	16	22780000	22790000
16	22270000	22280000	16	22530000	22540000
16	22340000	22350000	16	22530000	22540000
16	22430000	22440000	16	22530000	22540000
16	22340000	22350000	16	22790000	22800000
16	22540000	22550000	16	22790000	22800000
16	22570000	22580000	16	22790000	22800000
16	22650000	22660000	16	22790000	22800000
16	22710000	22720000	16	22790000	22800000
16	22570000	22580000	16	22810000	22820000
16	22710000	22720000	16	22810000	22820000
16	22570000	22580000	16	22820000	22830000
16	22570000	22580000	16	22830000	22840000
16	22650000	22660000	16	23010000	23020000
16	22840000	22850000	16	23030000	23040000
16	22850000	22860000	16	23030000	23040000
16	22840000	22850000	16	23050000	23060000
16	22850000	22860000	16	23050000	23060000
16	22650000	22660000	16	23020000	23030000
16	22850000	22860000	16	23040000	23050000
16	22840000	22850000	16	23130000	23140000
16	22850000	22860000	16	23130000	23140000
16	22840000	22850000	16	23060000	23070000
16	22850000	22860000	16	23060000	23070000
16	22850000	22860000	16	23080000	23090000
16	23220000	23230000	16	23360000	23370000
16	23220000	23230000	16	23350000	23360000
16	23170000	23180000	16	23380000	23390000
16	23220000	23230000	16	23380000	23390000
16	23120000	23130000	16	23400000	23410000
16	23170000	23180000	16	23400000	23410000
16	23220000	23230000	16	23400000	23410000
16	23170000	23180000	16	23370000	23380000
16	23220000	23230000	16	23370000	23380000
16	23120000	23130000	16	23390000	23400000
16	23120000	23130000	16	23410000	23420000
16	23170000	23180000	16	23410000	23420000
16	23220000	23230000	16	23410000	23420000
16	23220000	23230000	16	23420000	23430000
16	23220000	23230000	16	23430000	23440000
16	23520000	23530000	16	23900000	23910000
16	23600000	23610000	16	23900000	23910000
16	23520000	23530000	16	23910000	23920000
16	23600000	23610000	16	23910000	23920000
16	23520000	23530000	16	23920000	23930000
16	23520000	23530000	16	23940000	23950000
16	23520000	23530000	16	23870000	23880000
16	23520000	23530000	16	23950000	23960000
16	23520000	23530000	16	23880000	23890000
16	23990000	24000000	16	24130000	24140000
16	23990000	24000000	16	24140000	24150000
16	23980000	23990000	16	24150000	24160000
16	23990000	24000000	16	24150000	24160000
16	23980000	23990000	16	24160000	24170000
16	23980000	23990000	16	24170000	24180000
16	23980000	23990000	16	24200000	24210000
16	23990000	24000000	16	24200000	24210000
16	23980000	23990000	16	24210000	24220000
16	23990000	24000000	16	24210000	24220000
16	23980000	23990000	16	24220000	24230000
16	23980000	23990000	16	24230000	24240000
16	23980000	23990000	16	24260000	24270000
16	23990000	24000000	16	24260000	24270000
16	23980000	23990000	16	24180000	24190000
16	23980000	23990000	16	24240000	24250000
16	23990000	24000000	16	24240000	24250000
16	23980000	23990000	16	24250000	24260000
16	23980000	23990000	16	24270000	24280000
16	23990000	24000000	16	24270000	24280000
16	23980000	23990000	16	24280000	24290000
16	23990000	24000000	16	24280000	24290000
16	23980000	23990000	16	24290000	24300000
16	23990000	24000000	16	24290000	24300000
16	23980000	23990000	16	24300000	24310000
16	23990000	24000000	16	24300000	24310000
16	23980000	23990000	16	24320000	24330000
16	23980000	23990000	16	24330000	24340000
16	23980000	23990000	16	24340000	24350000
16	23990000	24000000	16	24340000	24350000
16	23980000	23990000	16	24350000	24360000
16	23980000	23990000	16	24360000	24370000
16	23980000	23990000	16	24370000	24380000
16	23990000	24000000	16	24370000	24380000
16	23980000	23990000	16	24400000	24410000
16	23980000	23990000	16	24410000	24420000
16	23980000	23990000	16	24460000	24470000
16	23980000	23990000	16	24470000	24480000
16	23980000	23990000	16	24480000	24490000
16	23990000	24000000	16	24480000	24490000
16	24390000	24400000	16	24480000	24490000
16	23980000	23990000	16	24490000	24500000
16	24390000	24400000	16	24490000	24500000
16	23980000	23990000	16	24500000	24510000
16	24390000	24400000	16	24500000	24510000
16	23980000	23990000	16	24510000	24520000
16	23980000	23990000	16	24310000	24320000
16	23990000	24000000	16	24310000	24320000
16	23980000	23990000	16	24420000	24430000
16	23980000	23990000	16	24430000	24440000
16	23980000	23990000	16	24520000	24530000
16	23980000	23990000	16	24540000	24550000
16	23980000	23990000	16	24550000	24560000
16	23980000	23990000	16	24560000	24570000
16	24390000	24400000	16	24560000	24570000
16	23980000	23990000	16	24380000	24390000
16	23980000	23990000	16	24530000	24540000
16	23980000	23990000	16	24570000	24580000
16	24390000	24400000	16	24570000	24580000
16	23980000	23990000	16	24580000	24590000
16	23980000	23990000	16	24590000	24600000
16	23980000	23990000	16	24610000	24620000
16	23980000	23990000	16	24620000	24630000
16	23980000	23990000	16	24630000	24640000
16	23980000	23990000	16	24640000	24650000
16	23980000	23990000	16	24650000	24660000
16	23980000	23990000	16	24670000	24680000
16	23980000	23990000	16	24680000	24690000
16	23980000	23990000	16	24690000	24700000
16	23980000	23990000	16	24700000	24710000
16	23980000	23990000	16	24710000	24720000
16	23980000	23990000	16	24730000	24740000
16	23980000	23990000	16	24740000	24750000
16	23980000	23990000	16	24750000	24760000
16	23980000	23990000	16	24760000	24770000
16	23980000	23990000	16	24770000	24780000
16	23980000	23990000	16	24790000	24800000
16	23980000	23990000	16	24800000	24810000
16	24390000	24400000	16	24800000	24810000
16	23980000	23990000	16	24820000	24830000
16	24390000	24400000	16	24820000	24830000
16	23980000	23990000	16	24830000	24840000
16	24390000	24400000	16	24830000	24840000
16	23980000	23990000	16	24840000	24850000
16	23980000	23990000	16	24860000	24870000
16	23980000	23990000	16	24870000	24880000
16	23980000	23990000	16	24880000	24890000
16	23990000	24000000	16	24880000	24890000
16	23980000	23990000	16	24890000	24900000
16	23980000	23990000	16	24600000	24610000
16	23980000	23990000	16	24660000	24670000
16	23980000	23990000	16	24780000	24790000
16	23980000	23990000	16	24810000	24820000
16	24390000	24400000	16	24810000	24820000
16	23980000	23990000	16	24850000	24860000
16	23980000	23990000	16	24900000	24910000
16	24390000	24400000	16	24900000	24910000
16	23980000	23990000	16	24910000	24920000
16	24390000	24400000	16	24910000	24920000
16	23980000	23990000	16	24920000	24930000
16	24390000	24400000	16	24920000	24930000
16	23980000	23990000	16	24930000	24940000
16	23990000	24000000	16	24930000	24940000
16	24390000	24400000	16	24930000	24940000
16	23980000	23990000	16	24940000	24950000
16	24390000	24400000	16	24940000	24950000
16	23980000	23990000	16	24950000	24960000
16	23980000	23990000	16	24960000	24970000
16	24390000	24400000	16	24960000	24970000
16	23980000	23990000	16	24970000	24980000
16	24390000	24400000	16	24970000	24980000
16	23980000	23990000	16	24980000	24990000
16	24390000	24400000	16	24980000	24990000
16	24390000	24400000	16	24990000	25000000
16	24390000	24400000	16	25000000	25010000
16	24390000	24400000	16	25010000	25020000
16	24390000	24400000	16	25030000	25040000
16	24390000	24400000	16	25040000	25050000
16	28560000	28570000	16	28760000	28770000
16	28560000	28570000	16	28770000	28780000
16	28590000	28600000	16	28770000	28780000
16	28560000	28570000	16	28780000	28790000
16	28590000	28600000	16	28780000	28790000
16	28590000	28600000	16	28800000	28810000
16	28590000	28600000	16	28810000	28820000
16	28590000	28600000	16	28820000	28830000
16	28590000	28600000	16	28830000	28840000
16	28510000	28520000	16	28910000	28920000
16	28920000	28930000	16	29120000	29130000
16	28920000	28930000	16	29130000	29140000
16	28930000	28940000	16	29180000	29190000
16	28750000	28760000	16	29190000	29200000
16	28920000	28930000	16	29190000	29200000
16	28930000	28940000	16	29190000	29200000
16	28560000	28570000	16	29220000	29230000
16	28920000	28930000	16	29220000	29230000
16	28920000	28930000	16	29230000	29240000
16	28930000	28940000	16	29240000	29250000
16	28920000	28930000	16	29250000	29260000
16	28920000	28930000	16	29280000	29290000
16	28920000	28930000	16	29300000	29310000
16	28930000	28940000	16	29300000	29310000
16	28930000	28940000	16	29380000	29390000
16	28920000	28930000	16	29390000	29400000
16	28930000	28940000	16	29270000	29280000
16	28920000	28930000	16	29450000	29460000
16	28930000	28940000	16	29460000	29470000
16	28920000	28930000	16	29560000	29570000
16	28930000	28940000	16	29560000	29570000
16	29680000	29690000	16	30040000	30050000
16	29810000	29820000	16	30040000	30050000
16	29810000	29820000	16	30080000	30090000
16	29810000	29820000	16	30090000	30100000
16	29680000	29690000	16	30130000	30140000
16	29810000	29820000	16	30170000	30180000
16	29830000	29840000	16	30170000	30180000
16	29810000	29820000	16	30050000	30060000
16	29830000	29840000	16	30050000	30060000
16	29680000	29690000	16	30210000	30220000
16	29810000	29820000	16	30210000	30220000
16	29830000	29840000	16	30210000	30220000
16	29940000	29950000	16	30210000	30220000
16	30000000	30010000	16	30210000	30220000
16	30010000	30020000	16	30210000	30220000
16	30030000	30040000	16	30210000	30220000
16	30060000	30070000	16	30210000	30220000
16	30070000	30080000	16	30210000	30220000
16	30100000	30110000	16	30210000	30220000
16	29680000	29690000	16	30160000	30170000
16	29810000	29820000	16	30160000	30170000
16	29680000	29690000	16	30190000	30200000
16	29810000	29820000	16	30190000	30200000
16	29940000	29950000	16	30190000	30200000
16	30010000	30020000	16	30190000	30200000
16	30060000	30070000	16	30190000	30200000
16	30070000	30080000	16	30190000	30200000
16	29650000	29660000	16	30220000	30230000
16	29810000	29820000	16	30220000	30230000
16	29830000	29840000	16	30220000	30230000
16	29940000	29950000	16	30220000	30230000
16	30010000	30020000	16	30220000	30230000
16	30030000	30040000	16	30220000	30230000
16	30060000	30070000	16	30220000	30230000
16	30070000	30080000	16	30220000	30230000
16	30100000	30110000	16	30220000	30230000
16	29680000	29690000	16	30240000	30250000
16	29810000	29820000	16	30240000	30250000
16	29940000	29950000	16	30240000	30250000
16	29810000	29820000	16	30260000	30270000
16	30250000	30260000	16	30460000	30470000
16	30250000	30260000	16	30470000	30480000
16	30310000	30320000	16	30470000	30480000
16	30250000	30260000	16	30490000	30500000
16	30300000	30310000	16	30490000	30500000
16	30310000	30320000	16	30490000	30500000
16	30380000	30390000	16	30490000	30500000
16	30230000	30240000	16	30500000	30510000
16	30250000	30260000	16	30500000	30510000
16	30280000	30290000	16	30500000	30510000
16	30300000	30310000	16	30500000	30510000
16	30310000	30320000	16	30500000	30510000
16	30380000	30390000	16	30500000	30510000
16	30300000	30310000	16	30480000	30490000
16	30600000	30610000	16	30720000	30730000
16	30590000	30600000	16	30730000	30740000
16	30600000	30610000	16	30730000	30740000
16	30580000	30590000	16	30740000	30750000
16	30590000	30600000	16	30740000	30750000
16	30600000	30610000	16	30740000	30750000
16	30590000	30600000	16	30750000	30760000
16	30600000	30610000	16	30750000	30760000
16	30580000	30590000	16	30760000	30770000
16	30590000	30600000	16	30760000	30770000
16	30600000	30610000	16	30760000	30770000
16	30580000	30590000	16	30770000	30780000
16	30590000	30600000	16	30770000	30780000
16	30600000	30610000	16	30770000	30780000
16	30580000	30590000	16	30780000	30790000
16	30590000	30600000	16	30780000	30790000
16	30600000	30610000	16	30780000	30790000
16	30590000	30600000	16	30790000	30800000
16	30600000	30610000	16	30790000	30800000
16	30580000	30590000	16	30810000	30820000
16	30590000	30600000	16	30810000	30820000
16	30600000	30610000	16	30810000	30820000
16	30580000	30590000	16	30800000	30810000
16	30590000	30600000	16	30800000	30810000
16	30600000	30610000	16	30800000	30810000
16	30540000	30550000	16	30850000	30860000
16	30550000	30560000	16	30850000	30860000
16	30580000	30590000	16	30850000	30860000
16	30590000	30600000	16	30850000	30860000
16	30600000	30610000	16	30850000	30860000
16	30540000	30550000	16	30860000	30870000
16	30580000	30590000	16	30860000	30870000
16	30590000	30600000	16	30860000	30870000
16	30600000	30610000	16	30860000	30870000
16	30530000	30540000	16	30880000	30890000
16	30540000	30550000	16	30880000	30890000
16	30580000	30590000	16	30880000	30890000
16	30590000	30600000	16	30880000	30890000
16	30600000	30610000	16	30880000	30890000
16	30540000	30550000	16	30890000	30900000
16	30550000	30560000	16	30890000	30900000
16	30580000	30590000	16	30890000	30900000
16	30590000	30600000	16	30890000	30900000
16	30600000	30610000	16	30890000	30900000
16	30520000	30530000	16	30940000	30950000
16	30530000	30540000	16	30940000	30950000
16	30540000	30550000	16	30940000	30950000
16	30550000	30560000	16	30940000	30950000
16	30580000	30590000	16	30940000	30950000
16	30590000	30600000	16	30940000	30950000
16	30600000	30610000	16	30940000	30950000
16	30520000	30530000	16	30920000	30930000
16	30540000	30550000	16	30920000	30930000
16	30580000	30590000	16	30920000	30930000
16	30590000	30600000	16	30920000	30930000
16	30600000	30610000	16	30920000	30930000
16	30530000	30540000	16	30930000	30940000
16	30540000	30550000	16	30930000	30940000
16	30550000	30560000	16	30930000	30940000
16	30580000	30590000	16	30930000	30940000
16	30590000	30600000	16	30930000	30940000
16	30600000	30610000	16	30930000	30940000
16	30530000	30540000	16	30960000	30970000
16	30540000	30550000	16	30960000	30970000
16	30550000	30560000	16	30960000	30970000
16	30580000	30590000	16	30960000	30970000
16	30590000	30600000	16	30960000	30970000
16	30600000	30610000	16	30960000	30970000
16	30530000	30540000	16	30970000	30980000
16	30540000	30550000	16	30970000	30980000
16	30550000	30560000	16	30970000	30980000
16	30580000	30590000	16	30970000	30980000
16	30590000	30600000	16	30970000	30980000
16	30600000	30610000	16	30970000	30980000
16	30530000	30540000	16	30980000	30990000
16	30540000	30550000	16	30980000	30990000
16	30550000	30560000	16	30980000	30990000
16	30580000	30590000	16	30980000	30990000
16	30590000	30600000	16	30980000	30990000
16	30600000	30610000	16	30980000	30990000
16	30580000	30590000	16	30830000	30840000
16	30590000	30600000	16	30830000	30840000
16	30600000	30610000	16	30830000	30840000
16	30550000	30560000	16	30990000	31000000
16	30580000	30590000	16	30990000	31000000
16	30590000	30600000	16	30990000	31000000
16	30600000	30610000	16	30990000	31000000
16	30530000	30540000	16	31000000	31010000
16	30540000	30550000	16	31000000	31010000
16	30550000	30560000	16	31000000	31010000
16	30580000	30590000	16	31000000	31010000
16	30590000	30600000	16	31000000	31010000
16	30600000	30610000	16	31000000	31010000
16	30580000	30590000	16	31010000	31020000
16	30590000	30600000	16	31010000	31020000
16	30600000	30610000	16	31010000	31020000
16	30530000	30540000	16	31030000	31040000
16	30540000	30550000	16	31030000	31040000
16	30550000	30560000	16	31030000	31040000
16	30580000	30590000	16	31030000	31040000
16	30590000	30600000	16	31030000	31040000
16	30600000	30610000	16	31030000	31040000
16	30520000	30530000	16	30950000	30960000
16	30550000	30560000	16	30950000	30960000
16	30580000	30590000	16	30950000	30960000
16	30590000	30600000	16	30950000	30960000
16	30600000	30610000	16	30950000	30960000
16	30580000	30590000	16	31020000	31030000
16	30590000	30600000	16	31020000	31030000
16	30600000	30610000	16	31020000	31030000
16	30520000	30530000	16	31040000	31050000
16	30580000	30590000	16	31040000	31050000
16	30590000	30600000	16	31040000	31050000
16	30580000	30590000	16	31050000	31060000
16	30590000	30600000	16	31050000	31060000
16	30600000	30610000	16	31050000	31060000
16	30520000	30530000	16	31060000	31070000
16	30530000	30540000	16	31060000	31070000
16	30540000	30550000	16	31060000	31070000
16	30550000	30560000	16	31060000	31070000
16	30580000	30590000	16	31060000	31070000
16	30590000	30600000	16	31060000	31070000
16	30600000	30610000	16	31060000	31070000
16	30870000	30880000	16	31060000	31070000
16	30510000	30520000	16	31090000	31100000
16	30550000	30560000	16	31090000	31100000
16	30580000	30590000	16	31090000	31100000
16	30590000	30600000	16	31090000	31100000
16	30600000	30610000	16	31090000	31100000
16	30590000	30600000	16	31100000	31110000
16	30580000	30590000	16	31140000	31150000
16	30590000	30600000	16	31140000	31150000
16	30600000	30610000	16	31140000	31150000
16	30580000	30590000	16	31150000	31160000
16	30590000	30600000	16	31150000	31160000
16	30600000	30610000	16	31150000	31160000
16	30580000	30590000	16	31120000	31130000
16	30580000	30590000	16	31160000	31170000
16	30590000	30600000	16	31160000	31170000
16	30600000	30610000	16	31160000	31170000
16	30550000	30560000	16	31180000	31190000
16	30580000	30590000	16	31180000	31190000
16	30600000	30610000	16	31180000	31190000
16	30580000	30590000	16	31130000	31140000
16	30590000	30600000	16	31130000	31140000
16	30600000	30610000	16	31130000	31140000
16	30580000	30590000	16	31110000	31120000
16	30580000	30590000	16	31170000	31180000
16	30600000	30610000	16	31170000	31180000
16	30550000	30560000	16	31240000	31250000
16	30580000	30590000	16	31240000	31250000
16	30550000	30560000	16	31250000	31260000
16	30590000	30600000	16	31250000	31260000
16	30580000	30590000	16	31260000	31270000
16	30590000	30600000	16	31260000	31270000
16	30540000	30550000	16	31310000	31320000
16	30590000	30600000	16	31310000	31320000
16	30530000	30540000	16	31320000	31330000
16	30580000	30590000	16	31320000	31330000
16	30590000	30600000	16	31320000	31330000
16	30600000	30610000	16	31320000	31330000
16	30510000	30520000	16	31330000	31340000
16	30580000	30590000	16	31330000	31340000
16	30600000	30610000	16	31330000	31340000
16	31080000	31090000	16	31330000	31340000
16	30580000	30590000	16	31360000	31370000
16	30590000	30600000	16	31360000	31370000
16	30600000	30610000	16	31360000	31370000
16	30820000	30830000	16	31360000	31370000
16	31070000	31080000	16	31360000	31370000
16	31080000	31090000	16	31360000	31370000
16	31200000	31210000	16	31360000	31370000
16	31200000	31210000	16	31370000	31380000
16	30580000	30590000	16	31390000	31400000
16	31080000	31090000	16	31390000	31400000
16	30550000	30560000	16	31400000	31410000
16	30580000	30590000	16	31400000	31410000
16	30590000	30600000	16	31400000	31410000
16	30600000	30610000	16	31400000	31410000
16	31070000	31080000	16	31400000	31410000
16	31080000	31090000	16	31400000	31410000
16	30550000	30560000	16	31410000	31420000
16	30590000	30600000	16	31410000	31420000
16	31080000	31090000	16	31410000	31420000
16	31450000	31460000	16	31600000	31610000
16	31450000	31460000	16	31610000	31620000
16	31460000	31470000	16	31630000	31640000
16	31460000	31470000	16	31640000	31650000
16	31500000	31510000	16	31640000	31650000
16	31420000	31430000	16	31650000	31660000
16	31430000	31440000	16	31650000	31660000
16	31450000	31460000	16	31650000	31660000
16	31460000	31470000	16	31650000	31660000
16	31500000	31510000	16	31650000	31660000
16	31420000	31430000	16	31680000	31690000
16	31450000	31460000	16	31680000	31690000
16	31460000	31470000	16	31680000	31690000
16	31420000	31430000	16	31670000	31680000
16	31450000	31460000	16	31670000	31680000
16	31460000	31470000	16	31670000	31680000
16	31420000	31430000	16	31710000	31720000
16	31430000	31440000	16	31710000	31720000
16	31450000	31460000	16	31710000	31720000
16	31460000	31470000	16	31710000	31720000
16	31500000	31510000	16	31710000	31720000
16	31540000	31550000	16	31710000	31720000
16	31420000	31430000	16	31720000	31730000
16	31430000	31440000	16	31720000	31730000
16	31450000	31460000	16	31720000	31730000
16	31460000	31470000	16	31720000	31730000
16	31500000	31510000	16	31720000	31730000
16	31540000	31550000	16	31720000	31730000
16	31420000	31430000	16	31730000	31740000
16	31430000	31440000	16	31730000	31740000
16	31450000	31460000	16	31730000	31740000
16	31460000	31470000	16	31730000	31740000
16	31500000	31510000	16	31730000	31740000
16	31420000	31430000	16	31750000	31760000
16	31430000	31440000	16	31750000	31760000
16	31450000	31460000	16	31750000	31760000
16	31460000	31470000	16	31750000	31760000
16	31500000	31510000	16	31750000	31760000
16	31420000	31430000	16	31790000	31800000
16	31430000	31440000	16	31790000	31800000
16	31450000	31460000	16	31790000	31800000
16	31460000	31470000	16	31790000	31800000
16	31430000	31440000	16	31800000	31810000
16	31450000	31460000	16	31800000	31810000
16	31420000	31430000	16	31810000	31820000
16	31430000	31440000	16	31810000	31820000
16	31420000	31430000	16	31820000	31830000
16	31420000	31430000	16	31700000	31710000
16	31430000	31440000	16	31700000	31710000
16	31450000	31460000	16	31700000	31710000
16	31460000	31470000	16	31700000	31710000
16	31500000	31510000	16	31700000	31710000
16	31540000	31550000	16	31700000	31710000
16	31420000	31430000	16	31740000	31750000
16	31430000	31440000	16	31740000	31750000
16	31450000	31460000	16	31740000	31750000
16	31420000	31430000	16	31760000	31770000
16	31430000	31440000	16	31760000	31770000
16	31450000	31460000	16	31760000	31770000
16	31460000	31470000	16	31760000	31770000
16	31500000	31510000	16	31760000	31770000
16	31430000	31440000	16	31840000	31850000
16	31450000	31460000	16	31840000	31850000
16	31430000	31440000	16	31850000	31860000
16	31450000	31460000	16	31850000	31860000
16	31500000	31510000	16	31850000	31860000
16	31420000	31430000	16	31880000	31890000
16	31430000	31440000	16	31880000	31890000
16	31450000	31460000	16	31880000	31890000
16	31460000	31470000	16	31880000	31890000
16	31500000	31510000	16	31880000	31890000
16	31540000	31550000	16	31880000	31890000
16	31420000	31430000	16	31830000	31840000
16	31450000	31460000	16	31830000	31840000
16	31460000	31470000	16	31830000	31840000
16	31420000	31430000	16	31860000	31870000
16	31430000	31440000	16	31860000	31870000
16	31450000	31460000	16	31860000	31870000
16	31460000	31470000	16	31860000	31870000
16	31500000	31510000	16	31860000	31870000
16	31660000	31670000	16	31860000	31870000
16	31420000	31430000	16	31920000	31930000
16	31430000	31440000	16	31920000	31930000
16	31450000	31460000	16	31920000	31930000
16	31460000	31470000	16	31920000	31930000
16	31500000	31510000	16	31920000	31930000
16	31450000	31460000	16	31950000	31960000
16	31430000	31440000	16	31770000	31780000
16	31450000	31460000	16	31770000	31780000
16	31430000	31440000	16	31960000	31970000
16	31420000	31430000	16	31780000	31790000
16	31430000	31440000	16	31780000	31790000
16	31450000	31460000	16	31780000	31790000
16	31460000	31470000	16	31780000	31790000
16	31420000	31430000	16	31690000	31700000
16	31450000	31460000	16	31690000	31700000
16	31460000	31470000	16	31690000	31700000
16	32110000	32120000	16	32250000	32260000
16	32240000	32250000	16	32360000	32370000
16	32240000	32250000	16	32370000	32380000
16	32100000	32110000	16	32380000	32390000
16	32240000	32250000	16	32400000	32410000
16	32100000	32110000	16	32390000	32400000
16	32240000	32250000	16	32390000	32400000
16	32120000	32130000	16	32440000	32450000
16	32240000	32250000	16	32440000	32450000
16	32240000	32250000	16	32450000	32460000
16	32240000	32250000	16	32460000	32470000
16	32100000	32110000	16	32480000	32490000
16	32110000	32120000	16	32480000	32490000
16	32200000	32210000	16	32480000	32490000
16	32240000	32250000	16	32480000	32490000
16	32120000	32130000	16	32500000	32510000
16	32240000	32250000	16	32500000	32510000
16	32240000	32250000	16	32470000	32480000
16	32510000	32520000	16	32590000	32600000
16	32430000	32440000	16	32620000	32630000
16	32490000	32500000	16	32620000	32630000
16	32510000	32520000	16	32620000	32630000
16	32110000	32120000	16	32630000	32640000
16	32420000	32430000	16	32630000	32640000
16	32490000	32500000	16	32630000	32640000
16	32510000	32520000	16	32630000	32640000
16	32510000	32520000	16	32660000	32670000
16	32420000	32430000	16	32680000	32690000
16	32430000	32440000	16	32680000	32690000
16	32490000	32500000	16	32680000	32690000
16	32510000	32520000	16	32680000	32690000
16	32510000	32520000	16	32700000	32710000
16	32490000	32500000	16	32670000	32680000
16	32510000	32520000	16	32670000	32680000
16	32810000	32820000	16	32890000	32900000
16	32690000	32700000	16	32880000	32890000
16	32810000	32820000	16	32880000	32890000
16	32810000	32820000	16	32900000	32910000
16	32810000	32820000	16	32930000	32940000
16	32810000	32820000	16	32940000	32950000
16	32810000	32820000	16	32950000	32960000
16	32810000	32820000	16	32960000	32970000
16	32810000	32820000	16	32970000	32980000
16	32690000	32700000	16	33010000	33020000
16	32810000	32820000	16	33010000	33020000
16	32690000	32700000	16	33020000	33030000
16	32810000	32820000	16	33020000	33030000
16	32690000	32700000	16	33030000	33040000
16	32810000	32820000	16	33030000	33040000
16	32690000	32700000	16	33040000	33050000
16	32810000	32820000	16	33040000	33050000
16	33380000	33390000	16	33530000	33540000
16	33370000	33380000	16	33520000	33530000
16	33370000	33380000	16	33590000	33600000
16	33380000	33390000	16	33690000	33700000
16	33370000	33380000	16	33720000	33730000
16	33380000	33390000	16	33720000	33730000
16	33390000	33400000	16	33720000	33730000
16	33400000	33410000	16	33720000	33730000
16	33510000	33520000	16	33720000	33730000
16	33180000	33190000	16	33730000	33740000
16	33370000	33380000	16	33730000	33740000
16	33380000	33390000	16	33730000	33740000
16	33510000	33520000	16	33730000	33740000
16	33570000	33580000	16	33730000	33740000
16	33580000	33590000	16	33730000	33740000
16	33180000	33190000	16	33740000	33750000
16	33370000	33380000	16	33740000	33750000
16	33380000	33390000	16	33740000	33750000
16	33390000	33400000	16	33740000	33750000
16	33400000	33410000	16	33740000	33750000
16	33510000	33520000	16	33740000	33750000
16	33570000	33580000	16	33740000	33750000
16	33580000	33590000	16	33740000	33750000
16	33250000	33260000	16	33700000	33710000
16	33380000	33390000	16	33700000	33710000
16	33390000	33400000	16	33700000	33710000
16	33400000	33410000	16	33700000	33710000
16	33570000	33580000	16	33700000	33710000
16	33510000	33520000	16	33770000	33780000
16	33750000	33760000	16	33900000	33910000
16	33750000	33760000	16	33910000	33920000
16	33820000	33830000	16	33910000	33920000
16	33820000	33830000	16	33920000	33930000
16	33830000	33840000	16	33920000	33930000
16	33820000	33830000	16	33930000	33940000
16	33830000	33840000	16	33930000	33940000
16	33750000	33760000	16	33940000	33950000
16	33820000	33830000	16	33940000	33950000
16	33750000	33760000	16	33950000	33960000
16	33760000	33770000	16	33950000	33960000
16	33820000	33830000	16	33950000	33960000
16	33830000	33840000	16	33950000	33960000
16	33570000	33580000	16	33970000	33980000
16	33820000	33830000	16	33970000	33980000
16	33580000	33590000	16	33980000	33990000
16	33760000	33770000	16	33980000	33990000
16	33820000	33830000	16	33980000	33990000
16	33760000	33770000	16	33990000	34000000
16	33820000	33830000	16	33990000	34000000
16	33760000	33770000	16	34000000	34010000
16	33820000	33830000	16	34000000	34010000
16	33820000	33830000	16	34050000	34060000
16	33830000	33840000	16	34050000	34060000
16	33820000	33830000	16	34080000	34090000
16	33830000	33840000	16	34080000	34090000
16	33820000	33830000	16	34100000	34110000
16	33960000	33970000	16	34100000	34110000
16	33820000	33830000	16	34120000	34130000
16	33830000	33840000	16	34120000	34130000
16	33960000	33970000	16	34120000	34130000
16	33820000	33830000	16	34060000	34070000
16	33820000	33830000	16	34070000	34080000
16	33820000	33830000	16	34110000	34120000
16	33830000	33840000	16	34110000	34120000
16	33960000	33970000	16	34110000	34120000
16	33830000	33840000	16	34130000	34140000
16	34660000	34670000	16	34950000	34960000
16	34650000	34660000	16	34960000	34970000
16	35030000	35040000	16	35260000	35270000
16	35150000	35160000	16	35260000	35270000
16	35020000	35030000	16	35270000	35280000
16	35150000	35160000	16	35270000	35280000
16	35150000	35160000	16	35510000	35520000
16	35150000	35160000	16	35520000	35530000
16	34570000	34580000	16	35530000	35540000
16	35150000	35160000	16	35530000	35540000
16	35150000	35160000	16	35550000	35560000
16	35150000	35160000	16	35630000	35640000
16	35540000	35550000	16	35630000	35640000
16	35150000	35160000	16	35590000	35600000
16	35540000	35550000	16	35620000	35630000
16	35480000	35490000	16	35690000	35700000
16	35540000	35550000	16	35690000	35700000
16	35540000	35550000	16	35710000	35720000
16	35490000	35500000	16	35700000	35710000
16	35540000	35550000	16	35700000	35710000
16	35540000	35550000	16	35720000	35730000
16	35870000	35880000	16	35950000	35960000
16	36110000	36120000	16	36330000	36340000
16	36110000	36120000	16	36340000	36350000
16	36110000	36120000	16	36350000	36360000
16	36110000	36120000	16	36390000	36400000
16	36110000	36120000	16	36410000	36420000
16	36110000	36120000	16	36420000	36430000
16	36070000	36080000	16	36430000	36440000
16	36110000	36120000	16	36430000	36440000
16	36070000	36080000	16	36440000	36450000
16	36110000	36120000	16	36440000	36450000
16	36060000	36070000	16	36450000	36460000
16	36070000	36080000	16	36450000	36460000
16	36110000	36120000	16	36450000	36460000
16	36070000	36080000	16	36460000	36470000
16	36110000	36120000	16	36460000	36470000
16	36070000	36080000	16	36480000	36490000
16	35870000	35880000	16	36050000	36060000
16	36110000	36120000	16	36360000	36370000
16	36110000	36120000	16	36380000	36390000
16	36070000	36080000	16	36530000	36540000
16	36070000	36080000	16	36540000	36550000
16	36070000	36080000	16	36550000	36560000
16	36070000	36080000	16	36590000	36600000
16	36070000	36080000	16	36600000	36610000
16	36070000	36080000	16	36610000	36620000
16	36470000	36480000	16	36630000	36640000
16	36070000	36080000	16	36620000	36630000
16	36470000	36480000	16	36620000	36630000
16	36070000	36080000	16	36640000	36650000
16	36070000	36080000	16	36650000	36660000
16	36040000	36050000	16	36680000	36690000
16	36470000	36480000	16	36680000	36690000
16	36470000	36480000	16	36670000	36680000
16	36070000	36080000	16	36710000	36720000
16	36470000	36480000	16	36710000	36720000
16	36560000	36570000	16	36710000	36720000
16	36470000	36480000	16	36750000	36760000
16	36560000	36570000	16	36750000	36760000
16	36470000	36480000	16	36730000	36740000
16	36560000	36570000	16	36730000	36740000
16	36560000	36570000	16	36740000	36750000
16	36070000	36080000	16	36770000	36780000
16	36470000	36480000	16	36770000	36780000
16	36070000	36080000	16	36760000	36770000
16	36470000	36480000	16	36760000	36770000
16	36070000	36080000	16	36800000	36810000
16	36470000	36480000	16	36800000	36810000
16	36560000	36570000	16	36800000	36810000
16	36070000	36080000	16	36810000	36820000
16	36470000	36480000	16	36810000	36820000
16	36560000	36570000	16	36810000	36820000
16	36040000	36050000	16	36790000	36800000
16	36070000	36080000	16	36790000	36800000
16	36470000	36480000	16	36790000	36800000
16	36040000	36050000	16	36830000	36840000
16	36070000	36080000	16	36830000	36840000
16	36560000	36570000	16	36830000	36840000
16	36070000	36080000	16	36840000	36850000
16	35980000	35990000	16	36860000	36870000
16	36070000	36080000	16	36860000	36870000
16	36070000	36080000	16	36850000	36860000
16	36070000	36080000	16	36940000	36950000
16	36070000	36080000	16	36950000	36960000
16	36870000	36880000	16	37000000	37010000
16	36870000	36880000	16	37020000	37030000
16	37380000	37390000	16	37630000	37640000
16	37380000	37390000	16	37640000	37650000
16	37680000	37690000	16	37800000	37810000
16	37680000	37690000	16	37810000	37820000
16	37680000	37690000	16	37890000	37900000
16	37650000	37660000	16	37920000	37930000
16	37680000	37690000	16	37920000	37930000
16	37680000	37690000	16	37930000	37940000
16	37680000	37690000	16	37940000	37950000
16	37540000	37550000	16	37880000	37890000
16	37680000	37690000	16	37880000	37890000
16	37680000	37690000	16	37960000	37970000
16	37860000	37870000	16	38190000	38200000
16	37910000	37920000	16	38190000	38200000
16	37870000	37880000	16	38200000	38210000
16	37910000	37920000	16	38200000	38210000
16	37910000	37920000	16	38220000	38230000
16	37950000	37960000	16	38220000	38230000
16	37910000	37920000	16	38230000	38240000
16	37950000	37960000	16	38230000	38240000
16	37910000	37920000	16	38240000	38250000
16	37950000	37960000	16	38240000	38250000
16	37900000	37910000	16	38260000	38270000
16	37910000	37920000	16	38260000	38270000
16	37950000	37960000	16	38260000	38270000
16	37950000	37960000	16	38270000	38280000
16	37910000	37920000	16	38280000	38290000
16	37950000	37960000	16	38280000	38290000
16	37910000	37920000	16	38290000	38300000
16	37900000	37910000	16	38310000	38320000
16	37910000	37920000	16	38310000	38320000
16	37950000	37960000	16	38310000	38320000
16	38320000	38330000	16	38500000	38510000
16	38340000	38350000	16	38500000	38510000
16	38300000	38310000	16	38530000	38540000
16	38340000	38350000	16	38530000	38540000
16	38320000	38330000	16	38510000	38520000
16	38340000	38350000	16	38510000	38520000
16	38340000	38350000	16	38580000	38590000
16	38320000	38330000	16	38490000	38500000
16	38340000	38350000	16	38490000	38500000
16	38370000	38380000	16	38490000	38500000
16	38340000	38350000	16	38590000	38600000
16	38320000	38330000	16	38610000	38620000
16	38340000	38350000	16	38610000	38620000
16	38320000	38330000	16	38620000	38630000
16	38340000	38350000	16	38620000	38630000
16	38900000	38910000	16	39040000	39050000
16	38900000	38910000	16	39050000	39060000
16	40960000	40970000	16	41240000	41250000
16	40960000	40970000	16	41250000	41260000
16	41530000	41540000	16	41830000	41840000
16	41530000	41540000	16	41840000	41850000
16	42300000	42310000	16	42590000	42600000
16	42300000	42310000	16	42600000	42610000
16	42330000	42340000	16	42700000	42710000
16	42340000	42350000	16	42710000	42720000
16	42300000	42310000	16	42720000	42730000
16	42300000	42310000	16	42730000	42740000
16	42180000	42190000	16	42740000	42750000
16	42330000	42340000	16	42740000	42750000
16	42190000	42200000	16	42750000	42760000
16	42340000	42350000	16	42750000	42760000
16	42190000	42200000	16	42760000	42770000
16	42330000	42340000	16	42760000	42770000
16	42180000	42190000	16	42780000	42790000
16	42190000	42200000	16	42780000	42790000
16	42330000	42340000	16	42780000	42790000
16	42340000	42350000	16	42780000	42790000
16	42190000	42200000	16	42790000	42800000
16	42330000	42340000	16	42800000	42810000
16	42340000	42350000	16	42800000	42810000
16	42190000	42200000	16	42860000	42870000
16	42300000	42310000	16	42860000	42870000
16	42180000	42190000	16	42880000	42890000
16	42300000	42310000	16	42880000	42890000
16	42330000	42340000	16	42880000	42890000
16	42340000	42350000	16	42880000	42890000
16	42300000	42310000	16	42890000	42900000
16	42180000	42190000	16	42900000	42910000
16	42190000	42200000	16	42900000	42910000
16	42330000	42340000	16	42900000	42910000
16	42340000	42350000	16	42900000	42910000
16	42180000	42190000	16	42910000	42920000
16	42190000	42200000	16	42910000	42920000
16	42300000	42310000	16	42910000	42920000
16	42330000	42340000	16	42910000	42920000
16	42340000	42350000	16	42910000	42920000
16	42190000	42200000	16	42920000	42930000
16	42300000	42310000	16	42920000	42930000
16	42340000	42350000	16	42920000	42930000
16	42180000	42190000	16	42950000	42960000
16	42190000	42200000	16	42960000	42970000
16	42190000	42200000	16	43000000	43010000
16	42190000	42200000	16	43010000	43020000
16	42190000	42200000	16	43150000	43160000
16	42180000	42190000	16	43160000	43170000
16	42190000	42200000	16	43160000	43170000
16	42180000	42190000	16	43170000	43180000
16	42180000	42190000	16	43180000	43190000
16	43600000	43610000	16	43790000	43800000
16	43610000	43620000	16	43790000	43800000
16	43600000	43610000	16	43810000	43820000
16	43610000	43620000	16	43810000	43820000
16	43610000	43620000	16	44020000	44030000
16	43880000	43890000	16	44040000	44050000
16	43890000	43900000	16	44040000	44050000
16	44170000	44180000	16	44370000	44380000
16	44170000	44180000	16	44380000	44390000
16	44470000	44480000	16	44650000	44660000
16	44450000	44460000	16	44690000	44700000
16	44470000	44480000	16	44690000	44700000
16	44530000	44540000	16	44690000	44700000
16	44550000	44560000	16	44690000	44700000
16	44450000	44460000	16	44700000	44710000
16	44470000	44480000	16	44700000	44710000
16	44530000	44540000	16	44700000	44710000
16	44450000	44460000	16	44660000	44670000
16	44470000	44480000	16	44660000	44670000
16	44530000	44540000	16	44660000	44670000
16	44470000	44480000	16	44710000	44720000
16	44470000	44480000	16	44730000	44740000
16	44720000	44730000	16	45040000	45050000
16	44740000	44750000	16	45040000	45050000
16	44720000	44730000	16	45010000	45020000
16	44740000	44750000	16	45010000	45020000
16	44720000	44730000	16	45020000	45030000
16	44740000	44750000	16	45020000	45030000
16	44720000	44730000	16	45070000	45080000
16	44740000	44750000	16	45070000	45080000
16	44720000	44730000	16	45080000	45090000
16	44740000	44750000	16	45080000	45090000
16	44720000	44730000	16	45090000	45100000
16	44740000	44750000	16	45090000	45100000
16	44720000	44730000	16	45100000	45110000
16	44740000	44750000	16	45100000	45110000
16	44720000	44730000	16	45110000	45120000
16	44740000	44750000	16	45110000	45120000
16	44720000	44730000	16	45120000	45130000
16	44740000	44750000	16	45120000	45130000
16	44740000	44750000	16	45130000	45140000
16	44720000	44730000	16	45030000	45040000
16	44740000	44750000	16	45030000	45040000
16	44740000	44750000	16	45060000	45070000
16	44720000	44730000	16	45140000	45150000
16	44740000	44750000	16	45140000	45150000
16	45740000	45750000	16	45980000	45990000
16	45740000	45750000	16	45990000	46000000
16	45740000	45750000	16	46020000	46030000
16	46490000	46500000	16	46720000	46730000
16	46490000	46500000	16	46730000	46740000
16	46490000	46500000	16	46740000	46750000
16	46490000	46500000	16	46780000	46790000
16	46490000	46500000	16	46790000	46800000
16	46490000	46500000	16	46850000	46860000
16	46490000	46500000	16	46860000	46870000
16	46490000	46500000	16	46870000	46880000
16	46490000	46500000	16	47000000	47010000
16	46490000	46500000	16	47010000	47020000
16	48280000	48290000	16	48620000	48630000
16	48280000	48290000	16	48630000	48640000
16	48430000	48440000	16	48630000	48640000
16	48430000	48440000	16	48640000	48650000
16	48430000	48440000	16	48650000	48660000
16	49700000	49710000	16	49910000	49920000
16	49690000	49700000	16	49920000	49930000
16	49700000	49710000	16	49930000	49940000
16	49690000	49700000	16	49940000	49950000
16	49690000	49700000	16	49950000	49960000
16	49700000	49710000	16	50010000	50020000
16	49690000	49700000	16	50020000	50030000
16	49690000	49700000	16	50070000	50080000
16	49700000	49710000	16	50070000	50080000
16	50360000	50370000	16	50650000	50660000
16	50520000	50530000	16	50680000	50690000
16	50530000	50540000	16	50680000	50690000
16	50420000	50430000	16	50690000	50700000
16	50430000	50440000	16	50690000	50700000
16	50520000	50530000	16	50690000	50700000
16	50530000	50540000	16	50690000	50700000
16	50430000	50440000	16	50710000	50720000
16	50520000	50530000	16	50710000	50720000
16	50530000	50540000	16	50710000	50720000
16	50420000	50430000	16	50720000	50730000
16	50430000	50440000	16	50720000	50730000
16	50530000	50540000	16	50720000	50730000
16	50360000	50370000	16	50740000	50750000
16	50380000	50390000	16	50740000	50750000
16	50420000	50430000	16	50740000	50750000
16	50430000	50440000	16	50740000	50750000
16	50520000	50530000	16	50740000	50750000
16	50530000	50540000	16	50740000	50750000
16	50360000	50370000	16	50750000	50760000
16	50380000	50390000	16	50750000	50760000
16	50420000	50430000	16	50750000	50760000
16	50430000	50440000	16	50750000	50760000
16	50520000	50530000	16	50750000	50760000
16	50530000	50540000	16	50750000	50760000
16	50360000	50370000	16	50760000	50770000
16	50380000	50390000	16	50760000	50770000
16	50420000	50430000	16	50760000	50770000
16	50520000	50530000	16	50760000	50770000
16	50430000	50440000	16	50700000	50710000
16	50520000	50530000	16	50700000	50710000
16	50530000	50540000	16	50770000	50780000
16	52030000	52040000	16	52180000	52190000
16	52030000	52040000	16	52190000	52200000
16	52450000	52460000	16	52770000	52780000
16	52450000	52460000	16	52780000	52790000
16	52450000	52460000	16	52790000	52800000
16	52450000	52460000	16	52920000	52930000
16	52450000	52460000	16	52930000	52940000
16	52450000	52460000	16	52940000	52950000
16	52450000	52460000	16	52990000	53000000
16	52450000	52460000	16	53000000	53010000
16	52450000	52460000	16	53210000	53220000
16	52450000	52460000	16	53220000	53230000
16	52450000	52460000	16	53230000	53240000
16	52450000	52460000	16	53250000	53260000
16	52450000	52460000	16	53260000	53270000
16	52450000	52460000	16	53280000	53290000
16	52450000	52460000	16	53290000	53300000
16	55930000	55940000	16	56080000	56090000
16	55960000	55970000	16	56080000	56090000
16	55930000	55940000	16	56090000	56100000
16	55890000	55900000	16	56120000	56130000
16	55930000	55940000	16	56120000	56130000
16	55960000	55970000	16	56120000	56130000
16	55970000	55980000	16	56120000	56130000
16	55960000	55970000	16	56130000	56140000
16	55970000	55980000	16	56130000	56140000
16	55960000	55970000	16	56050000	56060000
16	55970000	55980000	16	56050000	56060000
16	56020000	56030000	16	56050000	56060000
16	56030000	56040000	16	56050000	56060000
16	56030000	56040000	16	56700000	56710000
16	56710000	56720000	16	56900000	56910000
16	56710000	56720000	16	56910000	56920000
16	56710000	56720000	16	56920000	56930000
16	56710000	56720000	16	57080000	57090000
16	56710000	56720000	16	57090000	57100000
16	56710000	56720000	16	57100000	57110000
16	56710000	56720000	16	57110000	57120000
16	56710000	56720000	16	57130000	57140000
16	56710000	56720000	16	57140000	57150000
16	56710000	56720000	16	57150000	57160000
16	57230000	57240000	16	57380000	57390000
16	57230000	57240000	16	57400000	57410000
16	57230000	57240000	16	57410000	57420000
16	57230000	57240000	16	57420000	57430000
16	57300000	57310000	16	57480000	57490000
16	57300000	57310000	16	57490000	57500000
16	57230000	57240000	16	57510000	57520000
16	57120000	57130000	16	57560000	57570000
16	57230000	57240000	16	57560000	57570000
16	57260000	57270000	16	57560000	57570000
16	57300000	57310000	16	57560000	57570000
16	57360000	57370000	16	57560000	57570000
16	57390000	57400000	16	57560000	57570000
16	57120000	57130000	16	57570000	57580000
16	57230000	57240000	16	57570000	57580000
16	57260000	57270000	16	57570000	57580000
16	57300000	57310000	16	57570000	57580000
16	57360000	57370000	16	57570000	57580000
16	57390000	57400000	16	57570000	57580000
16	57360000	57370000	16	57580000	57590000
16	57120000	57130000	16	57610000	57620000
16	57160000	57170000	16	57610000	57620000
16	57230000	57240000	16	57610000	57620000
16	57260000	57270000	16	57610000	57620000
16	57270000	57280000	16	57610000	57620000
16	57300000	57310000	16	57610000	57620000
16	57230000	57240000	16	57520000	57530000
16	58520000	58530000	16	58620000	58630000
16	58520000	58530000	16	58630000	58640000
16	58520000	58530000	16	58640000	58650000
16	58400000	58410000	16	58680000	58690000
16	58520000	58530000	16	58680000	58690000
16	58520000	58530000	16	58690000	58700000
16	59140000	59150000	16	59260000	59270000
16	59140000	59150000	16	59270000	59280000
16	58670000	58680000	16	59400000	59410000
16	58670000	58680000	16	59410000	59420000
16	59470000	59480000	16	59620000	59630000
16	59470000	59480000	16	59640000	59650000
16	59470000	59480000	16	59610000	59620000
16	60600000	60610000	16	60900000	60910000
16	60600000	60610000	16	60910000	60920000
16	60600000	60610000	16	60930000	60940000
16	60600000	60610000	16	60940000	60950000
16	60600000	60610000	16	60950000	60960000
16	60600000	60610000	16	60990000	61000000
16	60600000	60610000	16	61000000	61010000
16	60600000	60610000	16	61070000	61080000
16	60600000	60610000	16	61080000	61090000
16	60600000	60610000	16	61380000	61390000
16	60600000	60610000	16	61390000	61400000
16	63850000	63860000	16	64310000	64320000
16	63860000	63870000	16	64310000	64320000
16	63860000	63870000	16	64320000	64330000
16	63850000	63860000	16	64740000	64750000
16	63860000	63870000	16	64740000	64750000
16	63860000	63870000	16	64750000	64760000
16	64770000	64780000	16	64860000	64870000
16	64760000	64770000	16	64890000	64900000
16	64770000	64780000	16	64890000	64900000
16	64760000	64770000	16	64900000	64910000
16	64770000	64780000	16	64900000	64910000
16	64760000	64770000	16	64910000	64920000
16	64770000	64780000	16	64910000	64920000
16	65100000	65110000	16	65500000	65510000
16	65100000	65110000	16	65510000	65520000
16	64850000	64860000	16	65520000	65530000
16	65100000	65110000	16	65520000	65530000
16	64850000	64860000	16	65530000	65540000
16	64770000	64780000	16	65540000	65550000
16	64760000	64770000	16	65550000	65560000
16	64770000	64780000	16	65550000	65560000
16	64850000	64860000	16	65550000	65560000
16	64870000	64880000	16	65550000	65560000
16	65100000	65110000	16	65550000	65560000
16	65560000	65570000	16	65990000	66000000
16	65810000	65820000	16	65990000	66000000
16	65560000	65570000	16	66000000	66010000
16	65810000	65820000	16	66000000	66010000
16	65560000	65570000	16	66010000	66020000
16	65560000	65570000	16	66020000	66030000
16	65560000	65570000	16	65980000	65990000
16	72660000	72670000	16	72870000	72880000
16	72660000	72670000	16	72910000	72920000
16	72700000	72710000	16	72910000	72920000
16	72660000	72670000	16	72880000	72890000
16	72660000	72670000	16	72920000	72930000
16	72690000	72700000	16	72920000	72930000
16	72700000	72710000	16	72920000	72930000
16	72660000	72670000	16	72930000	72940000
16	72690000	72700000	16	72930000	72940000
16	72700000	72710000	16	72930000	72940000
16	72660000	72670000	16	72950000	72960000
16	72690000	72700000	16	72950000	72960000
16	72700000	72710000	16	72950000	72960000
16	72660000	72670000	16	72970000	72980000
16	72690000	72700000	16	72970000	72980000
16	72700000	72710000	16	72970000	72980000
16	72660000	72670000	16	72980000	72990000
16	72690000	72700000	16	72980000	72990000
16	72660000	72670000	16	73020000	73030000
16	72660000	72670000	16	72900000	72910000
16	72660000	72670000	16	72940000	72950000
16	72700000	72710000	16	72940000	72950000
16	72660000	72670000	16	72960000	72970000
16	72690000	72700000	16	72960000	72970000
16	72700000	72710000	16	72960000	72970000
16	72660000	72670000	16	72990000	73000000
16	72690000	72700000	16	72990000	73000000
16	72660000	72670000	16	73000000	73010000
16	72700000	72710000	16	73000000	73010000
16	72660000	72670000	16	73030000	73040000
16	73010000	73020000	16	73360000	73370000
16	73010000	73020000	16	73370000	73380000
16	74410000	74420000	16	74630000	74640000
16	74410000	74420000	16	74640000	74650000
16	74410000	74420000	16	74670000	74680000
16	74410000	74420000	16	74680000	74690000
16	74410000	74420000	16	74750000	74760000
16	74410000	74420000	16	74760000	74770000
16	74410000	74420000	16	74780000	74790000
16	74410000	74420000	16	74790000	74800000
16	74410000	74420000	16	74800000	74810000
16	74410000	74420000	16	74810000	74820000
16	74410000	74420000	16	74820000	74830000
16	75760000	75770000	16	76100000	76110000
16	75760000	75770000	16	76110000	76120000
16	75760000	75770000	16	76120000	76130000
16	75760000	75770000	16	76130000	76140000
16	75760000	75770000	16	76150000	76160000
16	75760000	75770000	16	76160000	76170000
16	75760000	75770000	16	76180000	76190000
16	75760000	75770000	16	76190000	76200000
16	75760000	75770000	16	76200000	76210000
16	75760000	75770000	16	76380000	76390000
16	76370000	76380000	16	76530000	76540000
16	76370000	76380000	16	76540000	76550000
16	76370000	76380000	16	76550000	76560000
16	76370000	76380000	16	76560000	76570000
16	76370000	76380000	16	76580000	76590000
16	76370000	76380000	16	76590000	76600000
16	76370000	76380000	16	76600000	76610000
16	76290000	76300000	16	76610000	76620000
16	76370000	76380000	16	76610000	76620000
16	76290000	76300000	16	76620000	76630000
16	76370000	76380000	16	76620000	76630000
16	76370000	76380000	16	76630000	76640000
16	76370000	76380000	16	76640000	76650000
16	76370000	76380000	16	76650000	76660000
16	76370000	76380000	16	76660000	76670000
16	76370000	76380000	16	76670000	76680000
16	76370000	76380000	16	76680000	76690000
16	76370000	76380000	16	76690000	76700000
16	76370000	76380000	16	76700000	76710000
16	76370000	76380000	16	76710000	76720000
16	76370000	76380000	16	76720000	76730000
16	76370000	76380000	16	76730000	76740000
16	76370000	76380000	16	76740000	76750000
16	76370000	76380000	16	76750000	76760000
16	76370000	76380000	16	76760000	76770000
16	76370000	76380000	16	76770000	76780000
16	76370000	76380000	16	76780000	76790000
16	76370000	76380000	16	76790000	76800000
16	76370000	76380000	16	76800000	76810000
16	76370000	76380000	16	76820000	76830000
16	76370000	76380000	16	76830000	76840000
16	76370000	76380000	16	76840000	76850000
16	76370000	76380000	16	76850000	76860000
16	76370000	76380000	16	76860000	76870000
16	76370000	76380000	16	76870000	76880000
16	76370000	76380000	16	76880000	76890000
16	76370000	76380000	16	76890000	76900000
16	76370000	76380000	16	76900000	76910000
16	76370000	76380000	16	76910000	76920000
16	76370000	76380000	16	76950000	76960000
16	76370000	76380000	16	76960000	76970000
16	76370000	76380000	16	77020000	77030000
16	76370000	76380000	16	77030000	77040000
16	76370000	76380000	16	77040000	77050000
16	77640000	77650000	16	78050000	78060000
16	77640000	77650000	16	78060000	78070000
16	77640000	77650000	16	78070000	78080000
16	77640000	77650000	16	78090000	78100000
16	77640000	77650000	16	78100000	78110000
16	77640000	77650000	16	78150000	78160000
16	77640000	77650000	16	78160000	78170000
16	78230000	78240000	16	78310000	78320000
16	78230000	78240000	16	78320000	78330000
16	78230000	78240000	16	78330000	78340000
16	78450000	78460000	16	78590000	78600000
16	78450000	78460000	16	78620000	78630000
16	78450000	78460000	16	78640000	78650000
16	78450000	78460000	16	78550000	78560000
16	78450000	78460000	16	78580000	78590000
16	78450000	78460000	16	78600000	78610000
16	78450000	78460000	16	78610000	78620000
16	78450000	78460000	16	78630000	78640000
16	78450000	78460000	16	78830000	78840000
16	78450000	78460000	16	78840000	78850000
16	78450000	78460000	16	78920000	78930000
16	78450000	78460000	16	78940000	78950000
16	78450000	78460000	16	78950000	78960000
16	78570000	78580000	16	78950000	78960000
16	78450000	78460000	16	78960000	78970000
16	78570000	78580000	16	78960000	78970000
16	81200000	81210000	16	81460000	81470000
16	81200000	81210000	16	81470000	81480000
16	81200000	81210000	16	81500000	81510000
16	81200000	81210000	16	81510000	81520000
16	81200000	81210000	16	81520000	81530000
16	81200000	81210000	16	81920000	81930000
16	81200000	81210000	16	81930000	81940000
16	84730000	84740000	16	84810000	84820000
16	84730000	84740000	16	84820000	84830000
16	84730000	84740000	16	84840000	84850000
16	84730000	84740000	16	84860000	84870000
16	84730000	84740000	16	84870000	84880000
16	84730000	84740000	16	84880000	84890000
16	84950000	84960000	16	85160000	85170000
16	84950000	84960000	16	85260000	85270000
16	84950000	84960000	16	85270000	85280000
16	84950000	84960000	16	85280000	85290000
16	84950000	84960000	16	85380000	85390000
16	84950000	84960000	16	85390000	85400000
16	84950000	84960000	16	85400000	85410000
16	84950000	84960000	16	85410000	85420000
16	85170000	85180000	16	85410000	85420000
16	84950000	84960000	16	85430000	85440000
16	85170000	85180000	16	85430000	85440000
16	84950000	84960000	16	85440000	85450000
16	85170000	85180000	16	85440000	85450000
16	85170000	85180000	16	85470000	85480000
16	84950000	84960000	16	85250000	85260000
16	85170000	85180000	16	85420000	85430000
16	85170000	85180000	16	85450000	85460000
16	85170000	85180000	16	85460000	85470000
16	85170000	85180000	16	85570000	85580000
16	85170000	85180000	16	85580000	85590000
16	85170000	85180000	16	85650000	85660000
16	84950000	84960000	16	85660000	85670000
16	85170000	85180000	16	85660000	85670000
16	84950000	84960000	16	85670000	85680000
16	85170000	85180000	16	85670000	85680000
16	84950000	84960000	16	85680000	85690000
16	85170000	85180000	16	85680000	85690000
16	85800000	85810000	16	86090000	86100000
16	85890000	85900000	16	86090000	86100000
16	85900000	85910000	16	86090000	86100000
16	85800000	85810000	16	86100000	86110000
16	85800000	85810000	16	86180000	86190000
16	85890000	85900000	16	86210000	86220000
16	85900000	85910000	16	86210000	86220000
16	85800000	85810000	16	86220000	86230000
16	85800000	85810000	16	86230000	86240000
16	85800000	85810000	16	86240000	86250000
16	85800000	85810000	16	86250000	86260000
16	85900000	85910000	16	86250000	86260000
16	85900000	85910000	16	86260000	86270000
16	85800000	85810000	16	86280000	86290000
16	85890000	85900000	16	86280000	86290000
16	85900000	85910000	16	86280000	86290000
16	85800000	85810000	16	86290000	86300000
16	85890000	85900000	16	86290000	86300000
16	85800000	85810000	16	86320000	86330000
16	85800000	85810000	16	86340000	86350000
16	85800000	85810000	16	86360000	86370000
16	85800000	85810000	16	86380000	86390000
16	85800000	85810000	16	86400000	86410000
16	85890000	85900000	16	86400000	86410000
16	85800000	85810000	16	86410000	86420000
16	85900000	85910000	16	86410000	86420000
16	85800000	85810000	16	86430000	86440000
16	85900000	85910000	16	86430000	86440000
16	85800000	85810000	16	86450000	86460000
16	85800000	85810000	16	86460000	86470000
16	85800000	85810000	16	86480000	86490000
16	85800000	85810000	16	86490000	86500000
16	85800000	85810000	16	86190000	86200000
16	85800000	85810000	16	86300000	86310000
16	85890000	85900000	16	86300000	86310000
16	85800000	85810000	16	86370000	86380000
16	85890000	85900000	16	86370000	86380000
16	85900000	85910000	16	86370000	86380000
16	85800000	85810000	16	86390000	86400000
16	85900000	85910000	16	86390000	86400000
16	85800000	85810000	16	86440000	86450000
16	85800000	85810000	16	86470000	86480000
16	85800000	85810000	16	86510000	86520000
16	85800000	85810000	16	86520000	86530000
16	85800000	85810000	16	86530000	86540000
16	85800000	85810000	16	86270000	86280000
16	85900000	85910000	16	86270000	86280000
16	85800000	85810000	16	86310000	86320000
16	85890000	85900000	16	86310000	86320000
16	85900000	85910000	16	86310000	86320000
16	85800000	85810000	16	86350000	86360000
16	85800000	85810000	16	86420000	86430000
16	85890000	85900000	16	86420000	86430000
16	85900000	85910000	16	86420000	86430000
16	85800000	85810000	16	86500000	86510000
16	85800000	85810000	16	86570000	86580000
16	85800000	85810000	16	86580000	86590000
16	85800000	85810000	16	86600000	86610000
16	85800000	85810000	16	86610000	86620000
16	85800000	85810000	16	86620000	86630000
16	85800000	85810000	16	86630000	86640000
16	85800000	85810000	16	86640000	86650000
16	85890000	85900000	16	86640000	86650000
16	85900000	85910000	16	86640000	86650000
16	85800000	85810000	16	86650000	86660000
16	85800000	85810000	16	86660000	86670000
16	85800000	85810000	16	86670000	86680000
16	85800000	85810000	16	86690000	86700000
16	85800000	85810000	16	86700000	86710000
16	85800000	85810000	16	86710000	86720000
16	85800000	85810000	16	86760000	86770000
16	85800000	85810000	16	86770000	86780000
16	87500000	87510000	16	87570000	87580000
16	87490000	87500000	16	87710000	87720000
16	87500000	87510000	16	87710000	87720000
16	87590000	87600000	16	87710000	87720000
16	87490000	87500000	16	87720000	87730000
16	87500000	87510000	16	87720000	87730000
16	87580000	87590000	16	87720000	87730000
16	87590000	87600000	16	87720000	87730000
16	87490000	87500000	16	87740000	87750000
16	87500000	87510000	16	87740000	87750000
16	87580000	87590000	16	87740000	87750000
16	87590000	87600000	16	87740000	87750000
16	87490000	87500000	16	87750000	87760000
16	87500000	87510000	16	87750000	87760000
16	87580000	87590000	16	87750000	87760000
16	87590000	87600000	16	87750000	87760000
16	87490000	87500000	16	87760000	87770000
16	87500000	87510000	16	87760000	87770000
16	87580000	87590000	16	87760000	87770000
16	87590000	87600000	16	87760000	87770000
16	87500000	87510000	16	87770000	87780000
16	87580000	87590000	16	87770000	87780000
16	87590000	87600000	16	87770000	87780000
16	87580000	87590000	16	87780000	87790000
16	87590000	87600000	16	87780000	87790000
16	89910000	89920000	16	90100000	90110000
16	89760000	89770000	16	90110000	90120000
16	89770000	89780000	16	90110000	90120000
16	89910000	89920000	16	90110000	90120000
16	89960000	89970000	16	90110000	90120000
16	89910000	89920000	16	90120000	90130000
16	89960000	89970000	16	90120000	90130000
16	89770000	89780000	16	90150000	90160000
16	89810000	89820000	16	90150000	90160000
16	89880000	89890000	16	90150000	90160000
16	89910000	89920000	16	90150000	90160000
16	89950000	89960000	16	90150000	90160000
16	89960000	89970000	16	90150000	90160000
16	89760000	89770000	16	90160000	90170000
16	89770000	89780000	16	90160000	90170000
16	89810000	89820000	16	90160000	90170000
16	89880000	89890000	16	90160000	90170000
16	89890000	89900000	16	90160000	90170000
16	89910000	89920000	16	90160000	90170000
16	89950000	89960000	16	90160000	90170000
16	89960000	89970000	16	90160000	90170000
16	89760000	89770000	16	90170000	90180000
16	89770000	89780000	16	90170000	90180000
16	89810000	89820000	16	90170000	90180000
16	89880000	89890000	16	90170000	90180000
16	89890000	89900000	16	90170000	90180000
16	89910000	89920000	16	90170000	90180000
16	89950000	89960000	16	90170000	90180000
16	89960000	89970000	16	90170000	90180000
16	89760000	89770000	16	90180000	90190000
16	89770000	89780000	16	90180000	90190000
16	89810000	89820000	16	90180000	90190000
16	89880000	89890000	16	90180000	90190000
16	89890000	89900000	16	90180000	90190000
16	89910000	89920000	16	90180000	90190000
16	89950000	89960000	16	90180000	90190000
16	89960000	89970000	16	90180000	90190000
16	89880000	89890000	16	90200000	90210000
16	89910000	89920000	16	90200000	90210000
16	89950000	89960000	16	90200000	90210000
16	90380000	90390000	16	90460000	90470000
16	90380000	90390000	16	90560000	90570000
16	90380000	90390000	16	90580000	90590000
16	90380000	90390000	16	90600000	90610000
16	90380000	90390000	16	90610000	90620000
16	90380000	90390000	16	90620000	90630000
16	90380000	90390000	16	90630000	90640000
16	90290000	90300000	16	90680000	90690000
16	90300000	90310000	16	90680000	90690000
16	90380000	90390000	16	90680000	90690000
16	90390000	90400000	16	90680000	90690000
16	90290000	90300000	16	90690000	90700000
16	90300000	90310000	16	90690000	90700000
16	90380000	90390000	16	90690000	90700000
16	90400000	90410000	16	90690000	90700000
16	90280000	90290000	16	90700000	90710000
16	90290000	90300000	16	90700000	90710000
16	90380000	90390000	16	90700000	90710000
16	90390000	90400000	16	90700000	90710000
16	90400000	90410000	16	90700000	90710000
16	90380000	90390000	16	90740000	90750000
16	90380000	90390000	16	90750000	90760000
16	90380000	90390000	16	90450000	90460000
16	90380000	90390000	16	90470000	90480000
16	90380000	90390000	16	90490000	90500000
16	90380000	90390000	16	90530000	90540000
16	90380000	90390000	16	90570000	90580000
16	90380000	90390000	16	90640000	90650000
16	90390000	90400000	16	90640000	90650000
16	90400000	90410000	16	90640000	90650000
16	90380000	90390000	16	90650000	90660000
16	90390000	90400000	16	90650000	90660000
16	90380000	90390000	16	90660000	90670000
16	90380000	90390000	16	90670000	90680000
16	90380000	90390000	16	90760000	90770000
16	90380000	90390000	16	90480000	90490000
16	90380000	90390000	16	90510000	90520000
16	90380000	90390000	16	90590000	90600000
16	90290000	90300000	16	90770000	90780000
16	90380000	90390000	16	90770000	90780000
16	90380000	90390000	16	90540000	90550000
16	90380000	90390000	16	90730000	90740000
16	90280000	90290000	16	90780000	90790000
16	90380000	90390000	16	90780000	90790000
16	90380000	90390000	16	90870000	90880000
16	90380000	90390000	16	90880000	90890000
16	90820000	90830000	16	90940000	90950000
16	90830000	90840000	16	90940000	90950000
16	90810000	90820000	16	90950000	90960000
16	90830000	90840000	16	90950000	90960000
16	90800000	90810000	16	90920000	90930000
16	90810000	90820000	16	90920000	90930000
16	90820000	90830000	16	90920000	90930000
16	90830000	90840000	16	90920000	90930000
16	90830000	90840000	16	90960000	90970000
16	90820000	90830000	16	90970000	90980000
16	90830000	90840000	16	90970000	90980000
16	90820000	90830000	16	90980000	90990000
16	90830000	90840000	16	90980000	90990000
16	90830000	90840000	16	90990000	91000000
16	90820000	90830000	16	91030000	91040000
16	90830000	90840000	16	91030000	91040000
16	90800000	90810000	16	91070000	91080000
16	90810000	90820000	16	91070000	91080000
16	90820000	90830000	16	91070000	91080000
16	90830000	90840000	16	91070000	91080000
16	90820000	90830000	16	91020000	91030000
16	90830000	90840000	16	91020000	91030000
16	90810000	90820000	16	91050000	91060000
16	90820000	90830000	16	91050000	91060000
16	90830000	90840000	16	91050000	91060000
16	90820000	90830000	16	91060000	91070000
16	90830000	90840000	16	91060000	91070000
16	90830000	90840000	16	91280000	91290000
16	90830000	90840000	16	91290000	91300000
16	90830000	90840000	16	91310000	91320000
16	91130000	91140000	16	91310000	91320000
16	91200000	91210000	16	91310000	91320000
16	91210000	91220000	16	91310000	91320000
16	91220000	91230000	16	91310000	91320000
16	91230000	91240000	16	91310000	91320000
16	91140000	91150000	16	91320000	91330000
16	91190000	91200000	16	91320000	91330000
16	91210000	91220000	16	91320000	91330000
16	91140000	91150000	16	91330000	91340000
16	91190000	91200000	16	91330000	91340000
16	91210000	91220000	16	91330000	91340000
16	91220000	91230000	16	91330000	91340000
16	91230000	91240000	16	91330000	91340000
16	91040000	91050000	16	91350000	91360000
16	91200000	91210000	16	91350000	91360000
16	91210000	91220000	16	91350000	91360000
16	91220000	91230000	16	91350000	91360000
16	91230000	91240000	16	91350000	91360000
16	91200000	91210000	16	91360000	91370000
16	91210000	91220000	16	91360000	91370000
16	90830000	90840000	16	91380000	91390000
16	91210000	91220000	16	91380000	91390000
16	91200000	91210000	16	91390000	91400000
16	91210000	91220000	16	91390000	91400000
16	90830000	90840000	16	91420000	91430000
16	90830000	90840000	16	91430000	91440000
16	90830000	90840000	16	91440000	91450000
16	91040000	91050000	16	91620000	91630000
16	91640000	91650000	16	91670000	91680000
16	91370000	91380000	16	91580000	91590000
16	91510000	91520000	16	91580000	91590000
16	91510000	91520000	16	91600000	91610000
16	91040000	91050000	16	91630000	91640000
16	91640000	91650000	16	91660000	91670000
16	91720000	91730000	16	91800000	91810000
16	91720000	91730000	16	91820000	91830000
16	91720000	91730000	16	91850000	91860000
16	91720000	91730000	16	91870000	91880000
16	91730000	91740000	16	91870000	91880000
16	91680000	91690000	16	91890000	91900000
16	91720000	91730000	16	91890000	91900000
16	91730000	91740000	16	91890000	91900000
16	91720000	91730000	16	91830000	91840000
16	91720000	91730000	16	91840000	91850000
16	91640000	91650000	16	91920000	91930000
16	91680000	91690000	16	91920000	91930000
16	91720000	91730000	16	91920000	91930000
16	91730000	91740000	16	91920000	91930000
16	91930000	91940000	16	92100000	92110000
16	91930000	91940000	16	92110000	92120000
16	91940000	91950000	16	92110000	92120000
16	91930000	91940000	16	92120000	92130000
16	91940000	91950000	16	92120000	92130000
16	91940000	91950000	16	92080000	92090000
16	91930000	91940000	16	92140000	92150000
16	91940000	91950000	16	92140000	92150000
16	91930000	91940000	16	92070000	92080000
16	91930000	91940000	16	92130000	92140000
16	91930000	91940000	16	92190000	92200000
16	91930000	91940000	16	92090000	92100000
16	91930000	91940000	16	92200000	92210000
16	91940000	91950000	16	92200000	92210000
16	91930000	91940000	16	92170000	92180000
16	91940000	91950000	16	92170000	92180000
16	91720000	91730000	16	92160000	92170000
16	91930000	91940000	16	92160000	92170000
16	91940000	91950000	16	92160000	92170000
16	91940000	91950000	16	92220000	92230000
16	91930000	91940000	16	92180000	92190000
16	91940000	91950000	16	92180000	92190000
16	91930000	91940000	16	92210000	92220000
16	91930000	91940000	16	92230000	92240000
16	91940000	91950000	16	92230000	92240000
16	91940000	91950000	16	92240000	92250000
16	91930000	91940000	16	92260000	92270000
16	91930000	91940000	16	92270000	92280000
16	91940000	91950000	16	92270000	92280000
16	91930000	91940000	16	92280000	92290000
16	91940000	91950000	16	92280000	92290000
16	92050000	92060000	16	92280000	92290000
16	91930000	91940000	16	92290000	92300000
16	91940000	91950000	16	92290000	92300000
16	92050000	92060000	16	92290000	92300000
16	92150000	92160000	16	92290000	92300000
16	91930000	91940000	16	92320000	92330000
16	91940000	91950000	16	92320000	92330000
16	91930000	91940000	16	92310000	92320000
16	91930000	91940000	16	92350000	92360000
16	91930000	91940000	16	92370000	92380000
16	91930000	91940000	16	92330000	92340000
16	91940000	91950000	16	92330000	92340000
16	91930000	91940000	16	92360000	92370000
16	91930000	91940000	16	92440000	92450000
16	92340000	92350000	16	92440000	92450000
16	91930000	91940000	16	92450000	92460000
16	92340000	92350000	16	92450000	92460000
16	91930000	91940000	16	92480000	92490000
16	92340000	92350000	16	92480000	92490000
16	92700000	92710000	16	92950000	92960000
16	92690000	92700000	16	92960000	92970000
16	92690000	92700000	16	92970000	92980000
16	92690000	92700000	16	92990000	93000000
16	92600000	92610000	16	93010000	93020000
16	92690000	92700000	16	93010000	93020000
16	92690000	92700000	16	92980000	92990000
16	92600000	92610000	16	93020000	93030000
16	92690000	92700000	16	93020000	93030000
16	92690000	92700000	16	93030000	93040000
16	92690000	92700000	16	93040000	93050000
16	92690000	92700000	16	93050000	93060000
16	92700000	92710000	16	93050000	93060000
16	92690000	92700000	16	93100000	93110000
16	92690000	92700000	16	93110000	93120000
16	92690000	92700000	16	93120000	93130000
16	92700000	92710000	16	93120000	93130000
16	92690000	92700000	16	93130000	93140000
16	92690000	92700000	16	93140000	93150000
16	92690000	92700000	16	92940000	92950000
16	92690000	92700000	16	93090000	93100000
16	92690000	92700000	16	93150000	93160000
16	92690000	92700000	16	93160000	93170000
16	92690000	92700000	16	93170000	93180000
16	92690000	92700000	16	93190000	93200000
16	92600000	92610000	16	93200000	93210000
16	92690000	92700000	16	93200000	93210000
16	92600000	92610000	16	93210000	93220000
16	92690000	92700000	16	93240000	93250000
16	92690000	92700000	16	93250000	93260000
16	92690000	92700000	16	93260000	93270000
16	92690000	92700000	16	93270000	93280000
16	92690000	92700000	16	93280000	93290000
16	92700000	92710000	16	93280000	93290000
16	92690000	92700000	16	93290000	93300000
16	92700000	92710000	16	93290000	93300000
16	92690000	92700000	16	93300000	93310000
16	92690000	92700000	16	93230000	93240000
16	92690000	92700000	16	93310000	93320000
16	92690000	92700000	16	93330000	93340000
16	92690000	92700000	16	93340000	93350000
16	92690000	92700000	16	93220000	93230000
16	92690000	92700000	16	93320000	93330000
16	92690000	92700000	16	93360000	93370000
16	92690000	92700000	16	93390000	93400000
16	92690000	92700000	16	93180000	93190000
16	92690000	92700000	16	93350000	93360000
16	92490000	92500000	16	93400000	93410000
16	92690000	92700000	16	93400000	93410000
16	92690000	92700000	16	93370000	93380000
16	92690000	92700000	16	93380000	93390000
16	92490000	92500000	16	93410000	93420000
16	92600000	92610000	16	93410000	93420000
16	92690000	92700000	16	93410000	93420000
16	92600000	92610000	16	93420000	93430000
16	92690000	92700000	16	93420000	93430000
16	92600000	92610000	16	93440000	93450000
16	92690000	92700000	16	93440000	93450000
16	92690000	92700000	16	93450000	93460000
16	92700000	92710000	16	93450000	93460000
16	92690000	92700000	16	93460000	93470000
16	92690000	92700000	16	93470000	93480000
16	92690000	92700000	16	93480000	93490000
16	92690000	92700000	16	93490000	93500000
16	92690000	92700000	16	93500000	93510000
16	92690000	92700000	16	93510000	93520000
16	93000000	93010000	16	93510000	93520000
16	92690000	92700000	16	93520000	93530000
16	93000000	93010000	16	93520000	93530000
16	92690000	92700000	16	93530000	93540000
16	93000000	93010000	16	93530000	93540000
16	92690000	92700000	16	93540000	93550000
16	92690000	92700000	16	93550000	93560000
16	92700000	92710000	16	93550000	93560000
16	92690000	92700000	16	93560000	93570000
16	92690000	92700000	16	93570000	93580000
16	92700000	92710000	16	93570000	93580000
16	92690000	92700000	16	93580000	93590000
16	93680000	93690000	16	93770000	93780000
16	93680000	93690000	16	93780000	93790000
16	93680000	93690000	16	93800000	93810000
16	93680000	93690000	16	93840000	93850000
16	93930000	93940000	16	94020000	94030000
16	93940000	93950000	16	94020000	94030000
16	93930000	93940000	16	94030000	94040000
16	93940000	93950000	16	94030000	94040000
16	93930000	93940000	16	94040000	94050000
16	93930000	93940000	16	94050000	94060000
16	93940000	93950000	16	94050000	94060000
16	94070000	94080000	16	94210000	94220000
16	94090000	94100000	16	94210000	94220000
16	93940000	93950000	16	94250000	94260000
16	94060000	94070000	16	94250000	94260000
16	94070000	94080000	16	94250000	94260000
16	94080000	94090000	16	94250000	94260000
16	94090000	94100000	16	94250000	94260000
16	94070000	94080000	16	94270000	94280000
16	94080000	94090000	16	94270000	94280000
16	94090000	94100000	16	94270000	94280000
16	93930000	93940000	16	94330000	94340000
16	93940000	93950000	16	94330000	94340000
16	94060000	94070000	16	94330000	94340000
16	94070000	94080000	16	94330000	94340000
16	94080000	94090000	16	94330000	94340000
16	94090000	94100000	16	94330000	94340000
16	94070000	94080000	16	94220000	94230000
16	94080000	94090000	16	94220000	94230000
16	94090000	94100000	16	94220000	94230000
16	93940000	93950000	16	94240000	94250000
16	94060000	94070000	16	94240000	94250000
16	94070000	94080000	16	94240000	94250000
16	94080000	94090000	16	94240000	94250000
16	94090000	94100000	16	94240000	94250000
16	94060000	94070000	16	94260000	94270000
16	94070000	94080000	16	94260000	94270000
16	94080000	94090000	16	94260000	94270000
16	94090000	94100000	16	94260000	94270000
16	94060000	94070000	16	94230000	94240000
16	94070000	94080000	16	94230000	94240000
16	94080000	94090000	16	94230000	94240000
16	94090000	94100000	16	94230000	94240000
16	94780000	94790000	16	95000000	95010000
16	94790000	94800000	16	95000000	95010000
16	94990000	95000000	16	95330000	95340000
16	94990000	95000000	16	95320000	95330000
16	94990000	95000000	16	95340000	95350000
16	95700000	95710000	16	95830000	95840000
16	95700000	95710000	16	95870000	95880000
16	95700000	95710000	16	95890000	95900000
16	95580000	95590000	16	95900000	95910000
16	95700000	95710000	16	95900000	95910000
16	95700000	95710000	16	95930000	95940000
16	95700000	95710000	16	95840000	95850000
16	95700000	95710000	16	95860000	95870000
16	95580000	95590000	16	95910000	95920000
16	95700000	95710000	16	95910000	95920000
16	95580000	95590000	16	95920000	95930000
16	95700000	95710000	16	95920000	95930000
16	95580000	95590000	16	95940000	95950000
16	95700000	95710000	16	95940000	95950000
16	95580000	95590000	16	95950000	95960000
16	95700000	95710000	16	95950000	95960000
16	95580000	95590000	16	95960000	95970000
16	95700000	95710000	16	95960000	95970000
16	95700000	95710000	16	95970000	95980000
16	95700000	95710000	16	96000000	96010000
16	95700000	95710000	16	96010000	96020000
16	96140000	96150000	16	96320000	96330000
16	96160000	96170000	16	96320000	96330000
16	96190000	96200000	16	96320000	96330000
16	96140000	96150000	16	96330000	96340000
16	96150000	96160000	16	96330000	96340000
16	96190000	96200000	16	96330000	96340000
16	96200000	96210000	16	96330000	96340000
16	96140000	96150000	16	96340000	96350000
16	96160000	96170000	16	96340000	96350000
16	96190000	96200000	16	96340000	96350000
16	96200000	96210000	16	96340000	96350000
16	96350000	96360000	16	96660000	96670000
16	96350000	96360000	16	96670000	96680000
16	96350000	96360000	16	96680000	96690000
16	96350000	96360000	16	96650000	96660000
16	97990000	98000000	16	98090000	98100000
16	98000000	98010000	16	98090000	98100000
16	98010000	98020000	16	98090000	98100000
16	98040000	98050000	16	98090000	98100000
16	98050000	98060000	16	98090000	98100000
16	98060000	98070000	16	98090000	98100000
16	98070000	98080000	16	98090000	98100000
16	97610000	97620000	16	97780000	97790000
16	98040000	98050000	16	98100000	98110000
16	98060000	98070000	16	98100000	98110000
16	3820000	3830000	16	4000000	4010000
16	3860000	3870000	16	4000000	4010000
16	3890000	3900000	16	4000000	4010000
16	4250000	4260000	16	4470000	4480000
16	4270000	4280000	16	4470000	4480000
16	4280000	4290000	16	4470000	4480000
16	4290000	4300000	16	4470000	4480000
16	4300000	4310000	16	4470000	4480000
16	4310000	4320000	16	4470000	4480000
16	4320000	4330000	16	4470000	4480000
16	4330000	4340000	16	4470000	4480000
16	4350000	4360000	16	4470000	4480000
16	4360000	4370000	16	4470000	4480000
16	4280000	4290000	16	4440000	4450000
16	4290000	4300000	16	4440000	4450000
16	4300000	4310000	16	4440000	4450000
16	4310000	4320000	16	4440000	4450000
16	4320000	4330000	16	4440000	4450000
16	4330000	4340000	16	4440000	4450000
16	4310000	4320000	16	4410000	4420000
16	4310000	4320000	16	4420000	4430000
16	4320000	4330000	16	4420000	4430000
16	4280000	4290000	16	4550000	4560000
16	4290000	4300000	16	4550000	4560000
16	4300000	4310000	16	4550000	4560000
16	4310000	4320000	16	4550000	4560000
16	4320000	4330000	16	4550000	4560000
16	4280000	4290000	16	4490000	4500000
16	4290000	4300000	16	4490000	4500000
16	4300000	4310000	16	4490000	4500000
16	4310000	4320000	16	4490000	4500000
16	4320000	4330000	16	4490000	4500000
16	4330000	4340000	16	4490000	4500000
16	4290000	4300000	16	4560000	4570000
16	4300000	4310000	16	4560000	4570000
16	4310000	4320000	16	4560000	4570000
16	4300000	4310000	16	4590000	4600000
16	4300000	4310000	16	4580000	4590000
16	4300000	4310000	16	4620000	4630000
16	4310000	4320000	16	4620000	4630000
16	4280000	4290000	16	4540000	4550000
16	4290000	4300000	16	4540000	4550000
16	4300000	4310000	16	4540000	4550000
16	4310000	4320000	16	4540000	4550000
16	4890000	4900000	16	5130000	5140000
16	4900000	4910000	16	5130000	5140000
16	4910000	4920000	16	5130000	5140000
16	4920000	4930000	16	5130000	5140000
16	4980000	4990000	16	5130000	5140000
16	4990000	5000000	16	5130000	5140000
16	5060000	5070000	16	5130000	5140000
16	4690000	4700000	16	5140000	5150000
16	4850000	4860000	16	5140000	5150000
16	4860000	4870000	16	5140000	5150000
16	4910000	4920000	16	5140000	5150000
16	4920000	4930000	16	5140000	5150000
16	4950000	4960000	16	5140000	5150000
16	4970000	4980000	16	5140000	5150000
16	4980000	4990000	16	5140000	5150000
16	4990000	5000000	16	5140000	5150000
16	5060000	5070000	16	5140000	5150000
16	4970000	4980000	16	5200000	5210000
16	5260000	5270000	16	5470000	5480000
16	5290000	5300000	16	5470000	5480000
16	5460000	5470000	16	5880000	5890000
16	6010000	6020000	16	6340000	6350000
16	6020000	6030000	16	6340000	6350000
16	6030000	6040000	16	6340000	6350000
16	6810000	6820000	16	7040000	7050000
16	6820000	6830000	16	7040000	7050000
16	8390000	8400000	16	8560000	8570000
16	8410000	8420000	16	8560000	8570000
16	8410000	8420000	16	8630000	8640000
16	8430000	8440000	16	8630000	8640000
16	8450000	8460000	16	8630000	8640000
16	8460000	8470000	16	8630000	8640000
16	8390000	8400000	16	8670000	8680000
16	8410000	8420000	16	8670000	8680000
16	8430000	8440000	16	8670000	8680000
16	8440000	8450000	16	8670000	8680000
16	8450000	8460000	16	8670000	8680000
16	8460000	8470000	16	8670000	8680000
16	8480000	8490000	16	8670000	8680000
16	8490000	8500000	16	8670000	8680000
16	8500000	8510000	16	8670000	8680000
16	8520000	8530000	16	8670000	8680000
16	8540000	8550000	16	8670000	8680000
16	8410000	8420000	16	8730000	8740000
16	8410000	8420000	16	8660000	8670000
16	8430000	8440000	16	8660000	8670000
16	8450000	8460000	16	8660000	8670000
16	8490000	8500000	16	8660000	8670000
16	8500000	8510000	16	8660000	8670000
16	8520000	8530000	16	8660000	8670000
16	8410000	8420000	16	8830000	8840000
16	8870000	8880000	16	9000000	9010000
16	8880000	8890000	16	9000000	9010000
16	8890000	8900000	16	9000000	9010000
16	8870000	8880000	16	9010000	9020000
16	8870000	8880000	16	9130000	9140000
16	8880000	8890000	16	9130000	9140000
16	8870000	8880000	16	9100000	9110000
16	8880000	8890000	16	9100000	9110000
16	8990000	9000000	16	9990000	10000000
16	9480000	9490000	16	9990000	10000000
16	9490000	9500000	16	9990000	10000000
16	9510000	9520000	16	9990000	10000000
16	9520000	9530000	16	9990000	10000000
16	9620000	9630000	16	9990000	10000000
16	9630000	9640000	16	9990000	10000000
16	9650000	9660000	16	9990000	10000000
16	9660000	9670000	16	9990000	10000000
16	9730000	9740000	16	9990000	10000000
16	9740000	9750000	16	9990000	10000000
16	9750000	9760000	16	9990000	10000000
16	9760000	9770000	16	9990000	10000000
16	10080000	10090000	16	10180000	10190000
16	10090000	10100000	16	10180000	10190000
16	10100000	10110000	16	10180000	10190000
16	10110000	10120000	16	10180000	10190000
16	10120000	10130000	16	10180000	10190000
16	10070000	10080000	16	10220000	10230000
16	10080000	10090000	16	10220000	10230000
16	10090000	10100000	16	10220000	10230000
16	10070000	10080000	16	10390000	10400000
16	10080000	10090000	16	10390000	10400000
16	10250000	10260000	16	10390000	10400000
16	10260000	10270000	16	10390000	10400000
16	10270000	10280000	16	10390000	10400000
16	10280000	10290000	16	10390000	10400000
16	10290000	10300000	16	10390000	10400000
16	10300000	10310000	16	10390000	10400000
16	10270000	10280000	16	10380000	10390000
16	10280000	10290000	16	10380000	10390000
16	10060000	10070000	16	10410000	10420000
16	10070000	10080000	16	10410000	10420000
16	10080000	10090000	16	10410000	10420000
16	10090000	10100000	16	10410000	10420000
16	10260000	10270000	16	10410000	10420000
16	10270000	10280000	16	10410000	10420000
16	10280000	10290000	16	10410000	10420000
16	10290000	10300000	16	10410000	10420000
16	10270000	10280000	16	10440000	10450000
16	10280000	10290000	16	10440000	10450000
16	10270000	10280000	16	10490000	10500000
16	10280000	10290000	16	10490000	10500000
16	10070000	10080000	16	10540000	10550000
16	10080000	10090000	16	10540000	10550000
16	10250000	10260000	16	10540000	10550000
16	10260000	10270000	16	10540000	10550000
16	10270000	10280000	16	10540000	10550000
16	10280000	10290000	16	10540000	10550000
16	10290000	10300000	16	10540000	10550000
16	10300000	10310000	16	10540000	10550000
16	10420000	10430000	16	10540000	10550000
16	10430000	10440000	16	10540000	10550000
16	10550000	10560000	16	10780000	10790000
16	10560000	10570000	16	10780000	10790000
16	10570000	10580000	16	10780000	10790000
16	10580000	10590000	16	10780000	10790000
16	10590000	10600000	16	10780000	10790000
16	10600000	10610000	16	10780000	10790000
16	10610000	10620000	16	10780000	10790000
16	10620000	10630000	16	10780000	10790000
16	10630000	10640000	16	10780000	10790000
16	10640000	10650000	16	10780000	10790000
16	10650000	10660000	16	10780000	10790000
16	10660000	10670000	16	10780000	10790000
16	10560000	10570000	16	10830000	10840000
16	10570000	10580000	16	10830000	10840000
16	10580000	10590000	16	10830000	10840000
16	10590000	10600000	16	10830000	10840000
16	10610000	10620000	16	10830000	10840000
16	10700000	10710000	16	10830000	10840000
16	10550000	10560000	16	10840000	10850000
16	10560000	10570000	16	10840000	10850000
16	10570000	10580000	16	10840000	10850000
16	10580000	10590000	16	10840000	10850000
16	10590000	10600000	16	10840000	10850000
16	10600000	10610000	16	10840000	10850000
16	10610000	10620000	16	10840000	10850000
16	10620000	10630000	16	10840000	10850000
16	10630000	10640000	16	10840000	10850000
16	10640000	10650000	16	10840000	10850000
16	10710000	10720000	16	10840000	10850000
16	10860000	10870000	16	11030000	11040000
16	10870000	10880000	16	11030000	11040000
16	10880000	10890000	16	11030000	11040000
16	10890000	10900000	16	11030000	11040000
16	10900000	10910000	16	11030000	11040000
16	10550000	10560000	16	11060000	11070000
16	10860000	10870000	16	11060000	11070000
16	10870000	10880000	16	11060000	11070000
16	10880000	10890000	16	11060000	11070000
16	10890000	10900000	16	11060000	11070000
16	10850000	10860000	16	11130000	11140000
16	10870000	10880000	16	11130000	11140000
16	10880000	10890000	16	11130000	11140000
16	10870000	10880000	16	11170000	11180000
16	10880000	10890000	16	11170000	11180000
16	10890000	10900000	16	11170000	11180000
16	10900000	10910000	16	11170000	11180000
16	10860000	10870000	16	11140000	11150000
16	10870000	10880000	16	11140000	11150000
16	11040000	11050000	16	11290000	11300000
16	11180000	11190000	16	11290000	11300000
16	11190000	11200000	16	11290000	11300000
16	11410000	11420000	16	11900000	11910000
16	11420000	11430000	16	11900000	11910000
16	11430000	11440000	16	11900000	11910000
16	11650000	11660000	16	11980000	11990000
16	11660000	11670000	16	11980000	11990000
16	11690000	11700000	16	11980000	11990000
16	11700000	11710000	16	11980000	11990000
16	11710000	11720000	16	11980000	11990000
16	11730000	11740000	16	11980000	11990000
16	11740000	11750000	16	11980000	11990000
16	11750000	11760000	16	11980000	11990000
16	13050000	13060000	16	13410000	13420000
16	13120000	13130000	16	13410000	13420000
16	13150000	13160000	16	13410000	13420000
16	13180000	13190000	16	13410000	13420000
16	13190000	13200000	16	13410000	13420000
16	13200000	13210000	16	13410000	13420000
16	13270000	13280000	16	13410000	13420000
16	13280000	13290000	16	13410000	13420000
16	12960000	12970000	16	13430000	13440000
16	13120000	13130000	16	13430000	13440000
16	13150000	13160000	16	13430000	13440000
16	13190000	13200000	16	13430000	13440000
16	13220000	13230000	16	13430000	13440000
16	12950000	12960000	16	13440000	13450000
16	12960000	12970000	16	13440000	13450000
16	13120000	13130000	16	13440000	13450000
16	13150000	13160000	16	13440000	13450000
16	13170000	13180000	16	13440000	13450000
16	13180000	13190000	16	13440000	13450000
16	13190000	13200000	16	13440000	13450000
16	13200000	13210000	16	13440000	13450000
16	13220000	13230000	16	13440000	13450000
16	13830000	13840000	16	14120000	14130000
16	13840000	13850000	16	14120000	14130000
16	13850000	13860000	16	14120000	14130000
16	13870000	13880000	16	14120000	14130000
16	13880000	13890000	16	14120000	14130000
16	13890000	13900000	16	14120000	14130000
16	13910000	13920000	16	14120000	14130000
16	13920000	13930000	16	14120000	14130000
16	13930000	13940000	16	14120000	14130000
16	13990000	14000000	16	14120000	14130000
16	13800000	13810000	16	14150000	14160000
16	13850000	13860000	16	14150000	14160000
16	13870000	13880000	16	14150000	14160000
16	13880000	13890000	16	14150000	14160000
16	13890000	13900000	16	14150000	14160000
16	13910000	13920000	16	14150000	14160000
16	13920000	13930000	16	14150000	14160000
16	13930000	13940000	16	14150000	14160000
16	13830000	13840000	16	14160000	14170000
16	13840000	13850000	16	14160000	14170000
16	13870000	13880000	16	14160000	14170000
16	13880000	13890000	16	14160000	14170000
16	13890000	13900000	16	14160000	14170000
16	13910000	13920000	16	14160000	14170000
16	13800000	13810000	16	14140000	14150000
16	13830000	13840000	16	14140000	14150000
16	13840000	13850000	16	14140000	14150000
16	13870000	13880000	16	14140000	14150000
16	13880000	13890000	16	14140000	14150000
16	13910000	13920000	16	14140000	14150000
16	13930000	13940000	16	14140000	14150000
16	14710000	14720000	16	15050000	15060000
16	14820000	14830000	16	15080000	15090000
16	14830000	14840000	16	15080000	15090000
16	14930000	14940000	16	15080000	15090000
16	14940000	14950000	16	15080000	15090000
16	15850000	15860000	16	16080000	16090000
16	15930000	15940000	16	16080000	16090000
16	15940000	15950000	16	16080000	16090000
16	15820000	15830000	16	16140000	16150000
16	15830000	15840000	16	16140000	16150000
16	15840000	15850000	16	16140000	16150000
16	15850000	15860000	16	16140000	16150000
16	15870000	15880000	16	16140000	16150000
16	15890000	15900000	16	16140000	16150000
16	15900000	15910000	16	16140000	16150000
16	15920000	15930000	16	16140000	16150000
16	15930000	15940000	16	16140000	16150000
16	15940000	15950000	16	16140000	16150000
16	15950000	15960000	16	16140000	16150000
16	15850000	15860000	16	16210000	16220000
16	15870000	15880000	16	16210000	16220000
16	15890000	15900000	16	16210000	16220000
16	15900000	15910000	16	16210000	16220000
16	15910000	15920000	16	16210000	16220000
16	15850000	15860000	16	16220000	16230000
16	15850000	15860000	16	16300000	16310000
16	15870000	15880000	16	16300000	16310000
16	15890000	15900000	16	16300000	16310000
16	15900000	15910000	16	16300000	16310000
16	16200000	16210000	16	16300000	16310000
16	16360000	16370000	16	16520000	16530000
16	16310000	16320000	16	16500000	16510000
16	16340000	16350000	16	16500000	16510000
16	16340000	16350000	16	16550000	16560000
16	16320000	16330000	16	16560000	16570000
16	16330000	16340000	16	16560000	16570000
16	16340000	16350000	16	16560000	16570000
16	16360000	16370000	16	16560000	16570000
16	16180000	16190000	16	16590000	16600000
16	16290000	16300000	16	16590000	16600000
16	16310000	16320000	16	16590000	16600000
16	16320000	16330000	16	16590000	16600000
16	16330000	16340000	16	16590000	16600000
16	16340000	16350000	16	16590000	16600000
16	16360000	16370000	16	16590000	16600000
16	16340000	16350000	16	16600000	16610000
16	16360000	16370000	16	16600000	16610000
16	16580000	16590000	16	16820000	16830000
16	16310000	16320000	16	16870000	16880000
16	16340000	16350000	16	16870000	16880000
16	16340000	16350000	16	16890000	16900000
16	17080000	17090000	16	17270000	17280000
16	17090000	17100000	16	17270000	17280000
16	17100000	17110000	16	17270000	17280000
16	17320000	17330000	16	17480000	17490000
16	17320000	17330000	16	17530000	17540000
16	17330000	17340000	16	17530000	17540000
16	17310000	17320000	16	17490000	17500000
16	17770000	17780000	16	18030000	18040000
16	17780000	17790000	16	18030000	18040000
16	17900000	17910000	16	18030000	18040000
16	17930000	17940000	16	18030000	18040000
16	18100000	18110000	16	18230000	18240000
16	18430000	18440000	16	18580000	18590000
16	18440000	18450000	16	18580000	18590000
16	18440000	18450000	16	18590000	18600000
16	18430000	18440000	16	18600000	18610000
16	18440000	18450000	16	18600000	18610000
16	18520000	18530000	16	18600000	18610000
16	18410000	18420000	16	18610000	18620000
16	18430000	18440000	16	18610000	18620000
16	18440000	18450000	16	18610000	18620000
16	18470000	18480000	16	18610000	18620000
16	18480000	18490000	16	18610000	18620000
16	18510000	18520000	16	18610000	18620000
16	18520000	18530000	16	18610000	18620000
16	18530000	18540000	16	18610000	18620000
16	18430000	18440000	16	18620000	18630000
16	18440000	18450000	16	18620000	18630000
16	18470000	18480000	16	18620000	18630000
16	18520000	18530000	16	18620000	18630000
16	18530000	18540000	16	18620000	18630000
16	18430000	18440000	16	18630000	18640000
16	18700000	18710000	16	18770000	18780000
16	18710000	18720000	16	18770000	18780000
16	18660000	18670000	16	18810000	18820000
16	18670000	18680000	16	18810000	18820000
16	18700000	18710000	16	18810000	18820000
16	18660000	18670000	16	18830000	18840000
16	18670000	18680000	16	18830000	18840000
16	18700000	18710000	16	18830000	18840000
16	18640000	18650000	16	18860000	18870000
16	18670000	18680000	16	18860000	18870000
16	18700000	18710000	16	18860000	18870000
16	18670000	18680000	16	18870000	18880000
16	18700000	18710000	16	18870000	18880000
16	18650000	18660000	16	18850000	18860000
16	18670000	18680000	16	18850000	18860000
16	18980000	18990000	16	19080000	19090000
16	18990000	19000000	16	19080000	19090000
16	19000000	19010000	16	19080000	19090000
16	19720000	19730000	16	19860000	19870000
16	19730000	19740000	16	19860000	19870000
16	19740000	19750000	16	19860000	19870000
16	19720000	19730000	16	20090000	20100000
16	19730000	19740000	16	20090000	20100000
16	19770000	19780000	16	20090000	20100000
16	19780000	19790000	16	20090000	20100000
16	19800000	19810000	16	20090000	20100000
16	19810000	19820000	16	20090000	20100000
16	19820000	19830000	16	20090000	20100000
16	19840000	19850000	16	20090000	20100000
16	19850000	19860000	16	20090000	20100000
16	19880000	19890000	16	20090000	20100000
16	19890000	19900000	16	20090000	20100000
16	19900000	19910000	16	20090000	20100000
16	19910000	19920000	16	20090000	20100000
16	19920000	19930000	16	20090000	20100000
16	19720000	19730000	16	20240000	20250000
16	19730000	19740000	16	20240000	20250000
16	20270000	20280000	16	20440000	20450000
16	20310000	20320000	16	20440000	20450000
16	20320000	20330000	16	20440000	20450000
16	20230000	20240000	16	20450000	20460000
16	20260000	20270000	16	20450000	20460000
16	20270000	20280000	16	20450000	20460000
16	20310000	20320000	16	20450000	20460000
16	20180000	20190000	16	20470000	20480000
16	20190000	20200000	16	20470000	20480000
16	20250000	20260000	16	20470000	20480000
16	20270000	20280000	16	20470000	20480000
16	20280000	20290000	16	20470000	20480000
16	20290000	20300000	16	20470000	20480000
16	20310000	20320000	16	20470000	20480000
16	20320000	20330000	16	20470000	20480000
16	20330000	20340000	16	20470000	20480000
16	20340000	20350000	16	20470000	20480000
16	20350000	20360000	16	20470000	20480000
16	20150000	20160000	16	20490000	20500000
16	20160000	20170000	16	20490000	20500000
16	20170000	20180000	16	20490000	20500000
16	20180000	20190000	16	20490000	20500000
16	20190000	20200000	16	20490000	20500000
16	20200000	20210000	16	20490000	20500000
16	20210000	20220000	16	20490000	20500000
16	20220000	20230000	16	20490000	20500000
16	20230000	20240000	16	20490000	20500000
16	20250000	20260000	16	20490000	20500000
16	20260000	20270000	16	20490000	20500000
16	20270000	20280000	16	20490000	20500000
16	20280000	20290000	16	20490000	20500000
16	20290000	20300000	16	20490000	20500000
16	20310000	20320000	16	20490000	20500000
16	20320000	20330000	16	20490000	20500000
16	20330000	20340000	16	20490000	20500000
16	20340000	20350000	16	20490000	20500000
16	20350000	20360000	16	20490000	20500000
16	20220000	20230000	16	20500000	20510000
16	20280000	20290000	16	20500000	20510000
16	20310000	20320000	16	20500000	20510000
16	20170000	20180000	16	20510000	20520000
16	20180000	20190000	16	20510000	20520000
16	20290000	20300000	16	20510000	20520000
16	20520000	20530000	16	20610000	20620000
16	20250000	20260000	16	20650000	20660000
16	20520000	20530000	16	20630000	20640000
16	20740000	20750000	16	21200000	21210000
16	20750000	20760000	16	21200000	21210000
16	20760000	20770000	16	21200000	21210000
16	20770000	20780000	16	21200000	21210000
16	20780000	20790000	16	21200000	21210000
16	20810000	20820000	16	21200000	21210000
16	20890000	20900000	16	21200000	21210000
16	20760000	20770000	16	21210000	21220000
16	20740000	20750000	16	21240000	21250000
16	20770000	20780000	16	21330000	21340000
16	20780000	20790000	16	21330000	21340000
16	21190000	21200000	16	21420000	21430000
16	21220000	21230000	16	21420000	21430000
16	21480000	21490000	16	21690000	21700000
16	21470000	21480000	16	21700000	21710000
16	21490000	21500000	16	21700000	21710000
16	21510000	21520000	16	21700000	21710000
16	21520000	21530000	16	21700000	21710000
16	21510000	21520000	16	21770000	21780000
16	21520000	21530000	16	21770000	21780000
16	21530000	21540000	16	21770000	21780000
16	21500000	21510000	16	21780000	21790000
16	21520000	21530000	16	21780000	21790000
16	21530000	21540000	16	21780000	21790000
16	21510000	21520000	16	21790000	21800000
16	21530000	21540000	16	21790000	21800000
16	21830000	21840000	16	21970000	21980000
16	21800000	21810000	16	21990000	22000000
16	21810000	21820000	16	21990000	22000000
16	21750000	21760000	16	22000000	22010000
16	21760000	21770000	16	22000000	22010000
16	21800000	21810000	16	22000000	22010000
16	21810000	21820000	16	22000000	22010000
16	21820000	21830000	16	22000000	22010000
16	21830000	21840000	16	22000000	22010000
16	21850000	21860000	16	22000000	22010000
16	21800000	21810000	16	22010000	22020000
16	21810000	21820000	16	22010000	22020000
16	21830000	21840000	16	22010000	22020000
16	22280000	22290000	16	22540000	22550000
16	22290000	22300000	16	22540000	22550000
16	22300000	22310000	16	22540000	22550000
16	22310000	22320000	16	22540000	22550000
16	22320000	22330000	16	22540000	22550000
16	22330000	22340000	16	22540000	22550000
16	22350000	22360000	16	22540000	22550000
16	22360000	22370000	16	22540000	22550000
16	22370000	22380000	16	22540000	22550000
16	22380000	22390000	16	22540000	22550000
16	22170000	22180000	16	22570000	22580000
16	22280000	22290000	16	22570000	22580000
16	22290000	22300000	16	22570000	22580000
16	22300000	22310000	16	22570000	22580000
16	22310000	22320000	16	22570000	22580000
16	22320000	22330000	16	22570000	22580000
16	22330000	22340000	16	22570000	22580000
16	22350000	22360000	16	22570000	22580000
16	22360000	22370000	16	22570000	22580000
16	22560000	22570000	16	22710000	22720000
16	22290000	22300000	16	22800000	22810000
16	22300000	22310000	16	22800000	22810000
16	22310000	22320000	16	22800000	22810000
16	22320000	22330000	16	22800000	22810000
16	22330000	22340000	16	22800000	22810000
16	22350000	22360000	16	22800000	22810000
16	22360000	22370000	16	22800000	22810000
16	22370000	22380000	16	22800000	22810000
16	22550000	22560000	16	22800000	22810000
16	22560000	22570000	16	22800000	22810000
16	22580000	22590000	16	22800000	22810000
16	22590000	22600000	16	22800000	22810000
16	22600000	22610000	16	22800000	22810000
16	22610000	22620000	16	22800000	22810000
16	22620000	22630000	16	22800000	22810000
16	22630000	22640000	16	22800000	22810000
16	22640000	22650000	16	22800000	22810000
16	22720000	22730000	16	22800000	22810000
16	22300000	22310000	16	22840000	22850000
16	22310000	22320000	16	22840000	22850000
16	22300000	22310000	16	22850000	22860000
16	22330000	22340000	16	22850000	22860000
16	22560000	22570000	16	22850000	22860000
16	22860000	22870000	16	23070000	23080000
16	22860000	22870000	16	23090000	23100000
16	22870000	22880000	16	23090000	23100000
16	22860000	22870000	16	23100000	23110000
16	22870000	22880000	16	23100000	23110000
16	22870000	22880000	16	23110000	23120000
16	22830000	22840000	16	23120000	23130000
16	22860000	22870000	16	23120000	23130000
16	22870000	22880000	16	23120000	23130000
16	23180000	23190000	16	23520000	23530000
16	23420000	23430000	16	23890000	23900000
16	23430000	23440000	16	23890000	23900000
16	23440000	23450000	16	23890000	23900000
16	23450000	23460000	16	23890000	23900000
16	23460000	23470000	16	23890000	23900000
16	23470000	23480000	16	23890000	23900000
16	23490000	23500000	16	23890000	23900000
16	23500000	23510000	16	23890000	23900000
16	23510000	23520000	16	23890000	23900000
16	23530000	23540000	16	23890000	23900000
16	23540000	23550000	16	23890000	23900000
16	23550000	23560000	16	23890000	23900000
16	23560000	23570000	16	23890000	23900000
16	23580000	23590000	16	23890000	23900000
16	23590000	23600000	16	23890000	23900000
16	23610000	23620000	16	23890000	23900000
16	23620000	23630000	16	23890000	23900000
16	23630000	23640000	16	23890000	23900000
16	23640000	23650000	16	23890000	23900000
16	23660000	23670000	16	23890000	23900000
16	23670000	23680000	16	23890000	23900000
16	23680000	23690000	16	23890000	23900000
16	23690000	23700000	16	23890000	23900000
16	23710000	23720000	16	23890000	23900000
16	23720000	23730000	16	23890000	23900000
16	23730000	23740000	16	23890000	23900000
16	23740000	23750000	16	23890000	23900000
16	23970000	23980000	16	24390000	24400000
16	24000000	24010000	16	24390000	24400000
16	24010000	24020000	16	24390000	24400000
16	24210000	24220000	16	25050000	25060000
16	24220000	24230000	16	25050000	25060000
16	24300000	24310000	16	25050000	25060000
16	24310000	24320000	16	25050000	25060000
16	24320000	24330000	16	25050000	25060000
16	24330000	24340000	16	25050000	25060000
16	24380000	24390000	16	25050000	25060000
16	24470000	24480000	16	25050000	25060000
16	24480000	24490000	16	25050000	25060000
16	24490000	24500000	16	25050000	25060000
16	24630000	24640000	16	25050000	25060000
16	24640000	24650000	16	25050000	25060000
16	24780000	24790000	16	25050000	25060000
16	24830000	24840000	16	25050000	25060000
16	24310000	24320000	16	25060000	25070000
16	24530000	24540000	16	25060000	25070000
16	24540000	24550000	16	25060000	25070000
16	24790000	24800000	16	25060000	25070000
16	24820000	24830000	16	25060000	25070000
16	24830000	24840000	16	25060000	25070000
16	25380000	25390000	16	25680000	25690000
16	25390000	25400000	16	25680000	25690000
16	26250000	26260000	16	26580000	26590000
16	26260000	26270000	16	26580000	26590000
16	26950000	26960000	16	27380000	27390000
16	27460000	27470000	16	28440000	28450000
16	27470000	27480000	16	28440000	28450000
16	27500000	27510000	16	28440000	28450000
16	27510000	27520000	16	28440000	28450000
16	27870000	27880000	16	28440000	28450000
16	27880000	27890000	16	28440000	28450000
16	27890000	27900000	16	28440000	28450000
16	27920000	27930000	16	28440000	28450000
16	27930000	27940000	16	28440000	28450000
16	27940000	27950000	16	28440000	28450000
16	27950000	27960000	16	28440000	28450000
16	27960000	27970000	16	28440000	28450000
16	27980000	27990000	16	28440000	28450000
16	27990000	28000000	16	28440000	28450000
16	28000000	28010000	16	28440000	28450000
16	28060000	28070000	16	28440000	28450000
16	28070000	28080000	16	28440000	28450000
16	28080000	28090000	16	28440000	28450000
16	28090000	28100000	16	28440000	28450000
16	28550000	28560000	16	28750000	28760000
16	28570000	28580000	16	28750000	28760000
16	28580000	28590000	16	28750000	28760000
16	28600000	28610000	16	28750000	28760000
16	28610000	28620000	16	28750000	28760000
16	28830000	28840000	16	28920000	28930000
16	28840000	28850000	16	28920000	28930000
16	28760000	28770000	16	29200000	29210000
16	28770000	28780000	16	29200000	29210000
16	28790000	28800000	16	29200000	29210000
16	28830000	28840000	16	29200000	29210000
16	28840000	28850000	16	29200000	29210000
16	28910000	28920000	16	29200000	29210000
16	28550000	28560000	16	29210000	29220000
16	28790000	28800000	16	29210000	29220000
16	28820000	28830000	16	29210000	29220000
16	28830000	28840000	16	29210000	29220000
16	28840000	28850000	16	29210000	29220000
16	28940000	28950000	16	29210000	29220000
16	28570000	28580000	16	29570000	29580000
16	28580000	28590000	16	29570000	29580000
16	28740000	28750000	16	29570000	29580000
16	28770000	28780000	16	29570000	29580000
16	28810000	28820000	16	29570000	29580000
16	28820000	28830000	16	29570000	29580000
16	28830000	28840000	16	29570000	29580000
16	28840000	28850000	16	29570000	29580000
16	28860000	28870000	16	29570000	29580000
16	28870000	28880000	16	29570000	29580000
16	28880000	28890000	16	29570000	29580000
16	28900000	28910000	16	29570000	29580000
16	28910000	28920000	16	29570000	29580000
16	28970000	28980000	16	29570000	29580000
16	29190000	29200000	16	29570000	29580000
16	29430000	29440000	16	29570000	29580000
16	28770000	28780000	16	29580000	29590000
16	28980000	28990000	16	29580000	29590000
16	29430000	29440000	16	29580000	29590000
16	29720000	29730000	16	30000000	30010000
16	29740000	29750000	16	30000000	30010000
16	29750000	29760000	16	30000000	30010000
16	29780000	29790000	16	30000000	30010000
16	29710000	29720000	16	30010000	30020000
16	29720000	29730000	16	30010000	30020000
16	29730000	29740000	16	30010000	30020000
16	29740000	29750000	16	30010000	30020000
16	29750000	29760000	16	30010000	30020000
16	29790000	29800000	16	30010000	30020000
16	29820000	29830000	16	30010000	30020000
16	29840000	29850000	16	30010000	30020000
16	29660000	29670000	16	30030000	30040000
16	29670000	29680000	16	30030000	30040000
16	29720000	29730000	16	30030000	30040000
16	29730000	29740000	16	30030000	30040000
16	29780000	29790000	16	30030000	30040000
16	29790000	29800000	16	30030000	30040000
16	29800000	29810000	16	30030000	30040000
16	29820000	29830000	16	30030000	30040000
16	29590000	29600000	16	30060000	30070000
16	29600000	29610000	16	30060000	30070000
16	29610000	29620000	16	30060000	30070000
16	29620000	29630000	16	30060000	30070000
16	29630000	29640000	16	30060000	30070000
16	29640000	29650000	16	30060000	30070000
16	29660000	29670000	16	30060000	30070000
16	29670000	29680000	16	30060000	30070000
16	29690000	29700000	16	30060000	30070000
16	29700000	29710000	16	30060000	30070000
16	29710000	29720000	16	30060000	30070000
16	29720000	29730000	16	30060000	30070000
16	29730000	29740000	16	30060000	30070000
16	29740000	29750000	16	30060000	30070000
16	29750000	29760000	16	30060000	30070000
16	29760000	29770000	16	30060000	30070000
16	29770000	29780000	16	30060000	30070000
16	29780000	29790000	16	30060000	30070000
16	29790000	29800000	16	30060000	30070000
16	29800000	29810000	16	30060000	30070000
16	29820000	29830000	16	30060000	30070000
16	29840000	29850000	16	30060000	30070000
16	29850000	29860000	16	30060000	30070000
16	29860000	29870000	16	30060000	30070000
16	29870000	29880000	16	30060000	30070000
16	29880000	29890000	16	30060000	30070000
16	29890000	29900000	16	30060000	30070000
16	29900000	29910000	16	30060000	30070000
16	29910000	29920000	16	30060000	30070000
16	29920000	29930000	16	30060000	30070000
16	29930000	29940000	16	30060000	30070000
16	29720000	29730000	16	30070000	30080000
16	29730000	29740000	16	30070000	30080000
16	29740000	29750000	16	30070000	30080000
16	29750000	29760000	16	30070000	30080000
16	29760000	29770000	16	30070000	30080000
16	29780000	29790000	16	30070000	30080000
16	29790000	29800000	16	30070000	30080000
16	29800000	29810000	16	30070000	30080000
16	29840000	29850000	16	30070000	30080000
16	29860000	29870000	16	30070000	30080000
16	29690000	29700000	16	30100000	30110000
16	29700000	29710000	16	30100000	30110000
16	29730000	29740000	16	30100000	30110000
16	29750000	29760000	16	30100000	30110000
16	29770000	29780000	16	30100000	30110000
16	29780000	29790000	16	30100000	30110000
16	29820000	29830000	16	30100000	30110000
16	29690000	29700000	16	30110000	30120000
16	29710000	29720000	16	30110000	30120000
16	29730000	29740000	16	30110000	30120000
16	29750000	29760000	16	30110000	30120000
16	29760000	29770000	16	30110000	30120000
16	29790000	29800000	16	30110000	30120000
16	29800000	29810000	16	30110000	30120000
16	29820000	29830000	16	30110000	30120000
16	29840000	29850000	16	30110000	30120000
16	29850000	29860000	16	30110000	30120000
16	29670000	29680000	16	30120000	30130000
16	29700000	29710000	16	30120000	30130000
16	29710000	29720000	16	30120000	30130000
16	29720000	29730000	16	30120000	30130000
16	29730000	29740000	16	30120000	30130000
16	29740000	29750000	16	30120000	30130000
16	29750000	29760000	16	30120000	30130000
16	29760000	29770000	16	30120000	30130000
16	29770000	29780000	16	30120000	30130000
16	29780000	29790000	16	30120000	30130000
16	29790000	29800000	16	30120000	30130000
16	29840000	29850000	16	30120000	30130000
16	29860000	29870000	16	30120000	30130000
16	29720000	29730000	16	30150000	30160000
16	29730000	29740000	16	30150000	30160000
16	29740000	29750000	16	30150000	30160000
16	29760000	29770000	16	30150000	30160000
16	29770000	29780000	16	30150000	30160000
16	29780000	29790000	16	30150000	30160000
16	29790000	29800000	16	30150000	30160000
16	29820000	29830000	16	30150000	30160000
16	29660000	29670000	16	30180000	30190000
16	29670000	29680000	16	30180000	30190000
16	29700000	29710000	16	30180000	30190000
16	29710000	29720000	16	30180000	30190000
16	29720000	29730000	16	30180000	30190000
16	29730000	29740000	16	30180000	30190000
16	29740000	29750000	16	30180000	30190000
16	29750000	29760000	16	30180000	30190000
16	29770000	29780000	16	30180000	30190000
16	29780000	29790000	16	30180000	30190000
16	29790000	29800000	16	30180000	30190000
16	29800000	29810000	16	30180000	30190000
16	29820000	29830000	16	30180000	30190000
16	29840000	29850000	16	30180000	30190000
16	29850000	29860000	16	30180000	30190000
16	29890000	29900000	16	30180000	30190000
16	29900000	29910000	16	30180000	30190000
16	30080000	30090000	16	30180000	30190000
16	30090000	30100000	16	30180000	30190000
16	29620000	29630000	16	30200000	30210000
16	29630000	29640000	16	30200000	30210000
16	29660000	29670000	16	30200000	30210000
16	29690000	29700000	16	30200000	30210000
16	29700000	29710000	16	30200000	30210000
16	29710000	29720000	16	30200000	30210000
16	29720000	29730000	16	30200000	30210000
16	29730000	29740000	16	30200000	30210000
16	29740000	29750000	16	30200000	30210000
16	29750000	29760000	16	30200000	30210000
16	29760000	29770000	16	30200000	30210000
16	29770000	29780000	16	30200000	30210000
16	29780000	29790000	16	30200000	30210000
16	29790000	29800000	16	30200000	30210000
16	29820000	29830000	16	30200000	30210000
16	29840000	29850000	16	30200000	30210000
16	29850000	29860000	16	30200000	30210000
16	29860000	29870000	16	30200000	30210000
16	29870000	29880000	16	30200000	30210000
16	29890000	29900000	16	30200000	30210000
16	29900000	29910000	16	30200000	30210000
16	29910000	29920000	16	30200000	30210000
16	29920000	29930000	16	30200000	30210000
16	29930000	29940000	16	30200000	30210000
16	30080000	30090000	16	30200000	30210000
16	29670000	29680000	16	30230000	30240000
16	29710000	29720000	16	30230000	30240000
16	29720000	29730000	16	30230000	30240000
16	29730000	29740000	16	30230000	30240000
16	29740000	29750000	16	30230000	30240000
16	29750000	29760000	16	30230000	30240000
16	29760000	29770000	16	30230000	30240000
16	29770000	29780000	16	30230000	30240000
16	29780000	29790000	16	30230000	30240000
16	29800000	29810000	16	30230000	30240000
16	29820000	29830000	16	30230000	30240000
16	29840000	29850000	16	30230000	30240000
16	29850000	29860000	16	30230000	30240000
16	29860000	29870000	16	30230000	30240000
16	29870000	29880000	16	30230000	30240000
16	29890000	29900000	16	30230000	30240000
16	29900000	29910000	16	30230000	30240000
16	29910000	29920000	16	30230000	30240000
16	29930000	29940000	16	30230000	30240000
16	30050000	30060000	16	30230000	30240000
16	29720000	29730000	16	30250000	30260000
16	29730000	29740000	16	30250000	30260000
16	29740000	29750000	16	30250000	30260000
16	29760000	29770000	16	30250000	30260000
16	29770000	29780000	16	30250000	30260000
16	29790000	29800000	16	30250000	30260000
16	29800000	29810000	16	30250000	30260000
16	29850000	29860000	16	30250000	30260000
16	29860000	29870000	16	30250000	30260000
16	29950000	29960000	16	30250000	30260000
16	29840000	29850000	16	30280000	30290000
16	29850000	29860000	16	30280000	30290000
16	29670000	29680000	16	30310000	30320000
16	30220000	30230000	16	30510000	30520000
16	30240000	30250000	16	30510000	30520000
16	30260000	30270000	16	30510000	30520000
16	30270000	30280000	16	30510000	30520000
16	30290000	30300000	16	30510000	30520000
16	30320000	30330000	16	30510000	30520000
16	30330000	30340000	16	30510000	30520000
16	30340000	30350000	16	30510000	30520000
16	30350000	30360000	16	30510000	30520000
16	30360000	30370000	16	30510000	30520000
16	30370000	30380000	16	30510000	30520000
16	30390000	30400000	16	30510000	30520000
16	30400000	30410000	16	30510000	30520000
16	30220000	30230000	16	30520000	30530000
16	30240000	30250000	16	30520000	30530000
16	30260000	30270000	16	30520000	30530000
16	30270000	30280000	16	30520000	30530000
16	30320000	30330000	16	30520000	30530000
16	30330000	30340000	16	30520000	30530000
16	30350000	30360000	16	30520000	30530000
16	30370000	30380000	16	30520000	30530000
16	30390000	30400000	16	30520000	30530000
16	30240000	30250000	16	30530000	30540000
16	30260000	30270000	16	30530000	30540000
16	30270000	30280000	16	30530000	30540000
16	30290000	30300000	16	30530000	30540000
16	30370000	30380000	16	30530000	30540000
16	30370000	30380000	16	30540000	30550000
16	30610000	30620000	16	30840000	30850000
16	30620000	30630000	16	30840000	30850000
16	30630000	30640000	16	30840000	30850000
16	30560000	30570000	16	30820000	30830000
16	30570000	30580000	16	30820000	30830000
16	30610000	30620000	16	30820000	30830000
16	30620000	30630000	16	30820000	30830000
16	30560000	30570000	16	30870000	30880000
16	30570000	30580000	16	30870000	30880000
16	30630000	30640000	16	30870000	30880000
16	30640000	30650000	16	30870000	30880000
16	30610000	30620000	16	30910000	30920000
16	30620000	30630000	16	30910000	30920000
16	30650000	30660000	16	30910000	30920000
16	30650000	30660000	16	30900000	30910000
16	30570000	30580000	16	31080000	31090000
16	30620000	30630000	16	31080000	31090000
16	30630000	30640000	16	31080000	31090000
16	30640000	30650000	16	31080000	31090000
16	30650000	30660000	16	31080000	31090000
16	30800000	30810000	16	31080000	31090000
16	30850000	30860000	16	31080000	31090000
16	30860000	30870000	16	31080000	31090000
16	30940000	30950000	16	31080000	31090000
16	30950000	30960000	16	31080000	31090000
16	30560000	30570000	16	31070000	31080000
16	30570000	30580000	16	31070000	31080000
16	30610000	30620000	16	31070000	31080000
16	30620000	30630000	16	31070000	31080000
16	30630000	30640000	16	31070000	31080000
16	30640000	30650000	16	31070000	31080000
16	30810000	30820000	16	31070000	31080000
16	30860000	30870000	16	31070000	31080000
16	30930000	30940000	16	31070000	31080000
16	30940000	30950000	16	31070000	31080000
16	30950000	30960000	16	31070000	31080000
16	30960000	30970000	16	31070000	31080000
16	30570000	30580000	16	31300000	31310000
16	30570000	30580000	16	31340000	31350000
16	30610000	30620000	16	31340000	31350000
16	30620000	30630000	16	31340000	31350000
16	30640000	30650000	16	31340000	31350000
16	30880000	30890000	16	31340000	31350000
16	30940000	30950000	16	31340000	31350000
16	30950000	30960000	16	31340000	31350000
16	30970000	30980000	16	31340000	31350000
16	30980000	30990000	16	31340000	31350000
16	31040000	31050000	16	31340000	31350000
16	31050000	31060000	16	31340000	31350000
16	31060000	31070000	16	31340000	31350000
16	31090000	31100000	16	31340000	31350000
16	31110000	31120000	16	31340000	31350000
16	31120000	31130000	16	31340000	31350000
16	31130000	31140000	16	31340000	31350000
16	31140000	31150000	16	31340000	31350000
16	31150000	31160000	16	31340000	31350000
16	31160000	31170000	16	31340000	31350000
16	31170000	31180000	16	31340000	31350000
16	30630000	30640000	16	31350000	31360000
16	30860000	30870000	16	31350000	31360000
16	30880000	30890000	16	31350000	31360000
16	30930000	30940000	16	31350000	31360000
16	30940000	30950000	16	31350000	31360000
16	30950000	30960000	16	31350000	31360000
16	30960000	30970000	16	31350000	31360000
16	30970000	30980000	16	31350000	31360000
16	30980000	30990000	16	31350000	31360000
16	31020000	31030000	16	31350000	31360000
16	31030000	31040000	16	31350000	31360000
16	31040000	31050000	16	31350000	31360000
16	31050000	31060000	16	31350000	31360000
16	31060000	31070000	16	31350000	31360000
16	31090000	31100000	16	31350000	31360000
16	31110000	31120000	16	31350000	31360000
16	31130000	31140000	16	31350000	31360000
16	31140000	31150000	16	31350000	31360000
16	31150000	31160000	16	31350000	31360000
16	31160000	31170000	16	31350000	31360000
16	31170000	31180000	16	31350000	31360000
16	31180000	31190000	16	31350000	31360000
16	31260000	31270000	16	31350000	31360000
16	30930000	30940000	16	31420000	31430000
16	30940000	30950000	16	31420000	31430000
16	30950000	30960000	16	31420000	31430000
16	30960000	30970000	16	31420000	31430000
16	31090000	31100000	16	31420000	31430000
16	31130000	31140000	16	31420000	31430000
16	31140000	31150000	16	31420000	31430000
16	31160000	31170000	16	31420000	31430000
16	31170000	31180000	16	31420000	31430000
16	30920000	30930000	16	31430000	31440000
16	31440000	31450000	16	31660000	31670000
16	31470000	31480000	16	31660000	31670000
16	31480000	31490000	16	31660000	31670000
16	31490000	31500000	16	31660000	31670000
16	31510000	31520000	16	31660000	31670000
16	31530000	31540000	16	31660000	31670000
16	31550000	31560000	16	31660000	31670000
16	31440000	31450000	16	31870000	31880000
16	31470000	31480000	16	31870000	31880000
16	31650000	31660000	16	31870000	31880000
16	31440000	31450000	16	31890000	31900000
16	31470000	31480000	16	31890000	31900000
16	31490000	31500000	16	31890000	31900000
16	31510000	31520000	16	31890000	31900000
16	31530000	31540000	16	31890000	31900000
16	31440000	31450000	16	31900000	31910000
16	31470000	31480000	16	31900000	31910000
16	31480000	31490000	16	31900000	31910000
16	31490000	31500000	16	31900000	31910000
16	31560000	31570000	16	31900000	31910000
16	31610000	31620000	16	31900000	31910000
16	31670000	31680000	16	31900000	31910000
16	31710000	31720000	16	31900000	31910000
16	31720000	31730000	16	31900000	31910000
16	31780000	31790000	16	31900000	31910000
16	31440000	31450000	16	31910000	31920000
16	31480000	31490000	16	31910000	31920000
16	31530000	31540000	16	31910000	31920000
16	31550000	31560000	16	31910000	31920000
16	31560000	31570000	16	31910000	31920000
16	31610000	31620000	16	31910000	31920000
16	31630000	31640000	16	31910000	31920000
16	31640000	31650000	16	31910000	31920000
16	31710000	31720000	16	31910000	31920000
16	31740000	31750000	16	31910000	31920000
16	31750000	31760000	16	31910000	31920000
16	31780000	31790000	16	31910000	31920000
16	31400000	31410000	16	31930000	31940000
16	31440000	31450000	16	31930000	31940000
16	31470000	31480000	16	31930000	31940000
16	31480000	31490000	16	31930000	31940000
16	31490000	31500000	16	31930000	31940000
16	31510000	31520000	16	31930000	31940000
16	31530000	31540000	16	31930000	31940000
16	31690000	31700000	16	31930000	31940000
16	31700000	31710000	16	31930000	31940000
16	31390000	31400000	16	31940000	31950000
16	31410000	31420000	16	31940000	31950000
16	31440000	31450000	16	31940000	31950000
16	31470000	31480000	16	31940000	31950000
16	31480000	31490000	16	31940000	31950000
16	31490000	31500000	16	31940000	31950000
16	31680000	31690000	16	31940000	31950000
16	32230000	32240000	16	32410000	32420000
16	32250000	32260000	16	32410000	32420000
16	32260000	32270000	16	32420000	32430000
16	32500000	32510000	16	32600000	32610000
16	32520000	32530000	16	32600000	32610000
16	32530000	32540000	16	32600000	32610000
16	32500000	32510000	16	32610000	32620000
16	32530000	32540000	16	32610000	32620000
16	32500000	32510000	16	32640000	32650000
16	32500000	32510000	16	32650000	32660000
16	32500000	32510000	16	32690000	32700000
16	32700000	32710000	16	33050000	33060000
16	32710000	32720000	16	33050000	33060000
16	32720000	32730000	16	33050000	33060000
16	32790000	32800000	16	33050000	33060000
16	32800000	32810000	16	33050000	33060000
16	33320000	33330000	16	33510000	33520000
16	33330000	33340000	16	33510000	33520000
16	33310000	33320000	16	33570000	33580000
16	33320000	33330000	16	33570000	33580000
16	33300000	33310000	16	33710000	33720000
16	33310000	33320000	16	33710000	33720000
16	33320000	33330000	16	33710000	33720000
16	33330000	33340000	16	33710000	33720000
16	33340000	33350000	16	33710000	33720000
16	33520000	33530000	16	33710000	33720000
16	33550000	33560000	16	33710000	33720000
16	33560000	33570000	16	33710000	33720000
16	33220000	33230000	16	33760000	33770000
16	33230000	33240000	16	33760000	33770000
16	33280000	33290000	16	33760000	33770000
16	33300000	33310000	16	33760000	33770000
16	33310000	33320000	16	33760000	33770000
16	33320000	33330000	16	33760000	33770000
16	33330000	33340000	16	33760000	33770000
16	33340000	33350000	16	33760000	33770000
16	33350000	33360000	16	33760000	33770000
16	33270000	33280000	16	33750000	33760000
16	33310000	33320000	16	33750000	33760000
16	33320000	33330000	16	33750000	33760000
16	33330000	33340000	16	33750000	33760000
16	33740000	33750000	16	33960000	33970000
16	33790000	33800000	16	33960000	33970000
16	33800000	33810000	16	33960000	33970000
16	33810000	33820000	16	33960000	33970000
16	33790000	33800000	16	34090000	34100000
16	33800000	33810000	16	34090000	34100000
16	33810000	33820000	16	34090000	34100000
16	33840000	33850000	16	34090000	34100000
16	33980000	33990000	16	34090000	34100000
16	33990000	34000000	16	34090000	34100000
16	34000000	34010000	16	34090000	34100000
16	34080000	34090000	16	34570000	34580000
16	34180000	34190000	16	34570000	34580000
16	34190000	34200000	16	34570000	34580000
16	34200000	34210000	16	34570000	34580000
16	34210000	34220000	16	34570000	34580000
16	34220000	34230000	16	34570000	34580000
16	34250000	34260000	16	34570000	34580000
16	34260000	34270000	16	34570000	34580000
16	34300000	34310000	16	34570000	34580000
16	34310000	34320000	16	34570000	34580000
16	34330000	34340000	16	34570000	34580000
16	34340000	34350000	16	34570000	34580000
16	34350000	34360000	16	34570000	34580000
16	34180000	34190000	16	34650000	34660000
16	34240000	34250000	16	34650000	34660000
16	34250000	34260000	16	34650000	34660000
16	34260000	34270000	16	34650000	34660000
16	34270000	34280000	16	34650000	34660000
16	34280000	34290000	16	34650000	34660000
16	34300000	34310000	16	34650000	34660000
16	34310000	34320000	16	34650000	34660000
16	34320000	34330000	16	34650000	34660000
16	34330000	34340000	16	34650000	34660000
16	34340000	34350000	16	34650000	34660000
16	34350000	34360000	16	34650000	34660000
16	34390000	34400000	16	34650000	34660000
16	34180000	34190000	16	34660000	34670000
16	34190000	34200000	16	34660000	34670000
16	34300000	34310000	16	34660000	34670000
16	34380000	34390000	16	34660000	34670000
16	34180000	34190000	16	34690000	34700000
16	34190000	34200000	16	34690000	34700000
16	34220000	34230000	16	34690000	34700000
16	34230000	34240000	16	34690000	34700000
16	34340000	34350000	16	34740000	34750000
16	34350000	34360000	16	34740000	34750000
16	35140000	35150000	16	35480000	35490000
16	35160000	35170000	16	35480000	35490000
16	35110000	35120000	16	35490000	35500000
16	35120000	35130000	16	35490000	35500000
16	35130000	35140000	16	35490000	35500000
16	35140000	35150000	16	35490000	35500000
16	35170000	35180000	16	35490000	35500000
16	35310000	35320000	16	35490000	35500000
16	35320000	35330000	16	35490000	35500000
16	35110000	35120000	16	35540000	35550000
16	35120000	35130000	16	35540000	35550000
16	35130000	35140000	16	35540000	35550000
16	35140000	35150000	16	35540000	35550000
16	35160000	35170000	16	35540000	35550000
16	35170000	35180000	16	35540000	35550000
16	35180000	35190000	16	35540000	35550000
16	35210000	35220000	16	35540000	35550000
16	35220000	35230000	16	35540000	35550000
16	35260000	35270000	16	35540000	35550000
16	35270000	35280000	16	35540000	35550000
16	35310000	35320000	16	35540000	35550000
16	35320000	35330000	16	35540000	35550000
16	35140000	35150000	16	35640000	35650000
16	35530000	35540000	16	35640000	35650000
16	35520000	35530000	16	35650000	35660000
16	36120000	36130000	16	36470000	36480000
16	36200000	36210000	16	36720000	36730000
16	36210000	36220000	16	36720000	36730000
16	36460000	36470000	16	36720000	36730000
16	36480000	36490000	16	36720000	36730000
16	36500000	36510000	16	36720000	36730000
16	36510000	36520000	16	36720000	36730000
16	36520000	36530000	16	36720000	36730000
16	36530000	36540000	16	36720000	36730000
16	36540000	36550000	16	36720000	36730000
16	36550000	36560000	16	36720000	36730000
16	36430000	36440000	16	36780000	36790000
16	36440000	36450000	16	36780000	36790000
16	36460000	36470000	16	36780000	36790000
16	36480000	36490000	16	36780000	36790000
16	36490000	36500000	16	36780000	36790000
16	36500000	36510000	16	36780000	36790000
16	36510000	36520000	16	36780000	36790000
16	36520000	36530000	16	36780000	36790000
16	36550000	36560000	16	36780000	36790000
16	36450000	36460000	16	36700000	36710000
16	36460000	36470000	16	36700000	36710000
16	36480000	36490000	16	36700000	36710000
16	36490000	36500000	16	36700000	36710000
16	36500000	36510000	16	36700000	36710000
16	36550000	36560000	16	36700000	36710000
16	36050000	36060000	16	36820000	36830000
16	36090000	36100000	16	36820000	36830000
16	36100000	36110000	16	36820000	36830000
16	36450000	36460000	16	36820000	36830000
16	36460000	36470000	16	36820000	36830000
16	36480000	36490000	16	36820000	36830000
16	36500000	36510000	16	36820000	36830000
16	36510000	36520000	16	36820000	36830000
16	36520000	36530000	16	36820000	36830000
16	36550000	36560000	16	36820000	36830000
16	36020000	36030000	16	36870000	36880000
16	36030000	36040000	16	36870000	36880000
16	36480000	36490000	16	36870000	36880000
16	36860000	36870000	16	37010000	37020000
16	36880000	36890000	16	37010000	37020000
16	36890000	36900000	16	37010000	37020000
16	37100000	37110000	16	37530000	37540000
16	37290000	37300000	16	37530000	37540000
16	37090000	37100000	16	37540000	37550000
16	37100000	37110000	16	37540000	37550000
16	37140000	37150000	16	37540000	37550000
16	37150000	37160000	16	37540000	37550000
16	37290000	37300000	16	37540000	37550000
16	37300000	37310000	16	37540000	37550000
16	37090000	37100000	16	37650000	37660000
16	37100000	37110000	16	37650000	37660000
16	37260000	37270000	16	37650000	37660000
16	37270000	37280000	16	37650000	37660000
16	37290000	37300000	16	37650000	37660000
16	37300000	37310000	16	37650000	37660000
16	37310000	37320000	16	37650000	37660000
16	37320000	37330000	16	37650000	37660000
16	37370000	37380000	16	37650000	37660000
16	37390000	37400000	16	37650000	37660000
16	37400000	37410000	16	37650000	37660000
16	37420000	37430000	16	37650000	37660000
16	37430000	37440000	16	37650000	37660000
16	37440000	37450000	16	37650000	37660000
16	37450000	37460000	16	37650000	37660000
16	37500000	37510000	16	37650000	37660000
16	37510000	37520000	16	37650000	37660000
16	37330000	37340000	16	37680000	37690000
16	37340000	37350000	16	37680000	37690000
16	37670000	37680000	16	37860000	37870000
16	37690000	37700000	16	37860000	37870000
16	37700000	37710000	16	37860000	37870000
16	37710000	37720000	16	37860000	37870000
16	37710000	37720000	16	37870000	37880000
16	37720000	37730000	16	37870000	37880000
16	37660000	37670000	16	37910000	37920000
16	37670000	37680000	16	37910000	37920000
16	37690000	37700000	16	37910000	37920000
16	37700000	37710000	16	37910000	37920000
16	37710000	37720000	16	37910000	37920000
16	37690000	37700000	16	37950000	37960000
16	37700000	37710000	16	37950000	37960000
16	37710000	37720000	16	37950000	37960000
16	37920000	37930000	16	38250000	38260000
16	37940000	37950000	16	38250000	38260000
16	37960000	37970000	16	38250000	38260000
16	37970000	37980000	16	38250000	38260000
16	37980000	37990000	16	38250000	38260000
16	37990000	38000000	16	38250000	38260000
16	38000000	38010000	16	38250000	38260000
16	38010000	38020000	16	38250000	38260000
16	38020000	38030000	16	38250000	38260000
16	37920000	37930000	16	38300000	38310000
16	37930000	37940000	16	38300000	38310000
16	37940000	37950000	16	38300000	38310000
16	37960000	37970000	16	38300000	38310000
16	37970000	37980000	16	38300000	38310000
16	37980000	37990000	16	38300000	38310000
16	38010000	38020000	16	38300000	38310000
16	38020000	38030000	16	38300000	38310000
16	37940000	37950000	16	38320000	38330000
16	38350000	38360000	16	38440000	38450000
16	38350000	38360000	16	38450000	38460000
16	38360000	38370000	16	38450000	38460000
16	38020000	38030000	16	38460000	38470000
16	38330000	38340000	16	38460000	38470000
16	38350000	38360000	16	38460000	38470000
16	38360000	38370000	16	38460000	38470000
16	38010000	38020000	16	38470000	38480000
16	38240000	38250000	16	38470000	38480000
16	38290000	38300000	16	38470000	38480000
16	38310000	38320000	16	38470000	38480000
16	38330000	38340000	16	38470000	38480000
16	38350000	38360000	16	38470000	38480000
16	38360000	38370000	16	38470000	38480000
16	38000000	38010000	16	38480000	38490000
16	38020000	38030000	16	38480000	38490000
16	38230000	38240000	16	38480000	38490000
16	38280000	38290000	16	38480000	38490000
16	38290000	38300000	16	38480000	38490000
16	38310000	38320000	16	38480000	38490000
16	38330000	38340000	16	38480000	38490000
16	38350000	38360000	16	38480000	38490000
16	38360000	38370000	16	38480000	38490000
16	38380000	38390000	16	38480000	38490000
16	38310000	38320000	16	38520000	38530000
16	38330000	38340000	16	38520000	38530000
16	38350000	38360000	16	38520000	38530000
16	38330000	38340000	16	38540000	38550000
16	38350000	38360000	16	38540000	38550000
16	38330000	38340000	16	38560000	38570000
16	38330000	38340000	16	38600000	38610000
16	38610000	38620000	16	38740000	38750000
16	38620000	38630000	16	38740000	38750000
16	38630000	38640000	16	38740000	38750000
16	40570000	40580000	16	40960000	40970000
16	40580000	40590000	16	40960000	40970000
16	40590000	40600000	16	40960000	40970000
16	40730000	40740000	16	40960000	40970000
16	40740000	40750000	16	40960000	40970000
16	42170000	42180000	16	42870000	42880000
16	42200000	42210000	16	42870000	42880000
16	42220000	42230000	16	42870000	42880000
16	42230000	42240000	16	42870000	42880000
16	42240000	42250000	16	42870000	42880000
16	42260000	42270000	16	42870000	42880000
16	42270000	42280000	16	42870000	42880000
16	42280000	42290000	16	42870000	42880000
16	42290000	42300000	16	42870000	42880000
16	42320000	42330000	16	42870000	42880000
16	42420000	42430000	16	42870000	42880000
16	42430000	42440000	16	42870000	42880000
16	42550000	42560000	16	42870000	42880000
16	42560000	42570000	16	42870000	42880000
16	42570000	42580000	16	42870000	42880000
16	43510000	43520000	16	43700000	43710000
16	43520000	43530000	16	43700000	43710000
16	43530000	43540000	16	43700000	43710000
16	43540000	43550000	16	43700000	43710000
16	43550000	43560000	16	43700000	43710000
16	43570000	43580000	16	43700000	43710000
16	43580000	43590000	16	43700000	43710000
16	43530000	43540000	16	43800000	43810000
16	43540000	43550000	16	43800000	43810000
16	43590000	43600000	16	43800000	43810000
16	43820000	43830000	16	44050000	44060000
16	43830000	43840000	16	44050000	44060000
16	43840000	43850000	16	44050000	44060000
16	43850000	43860000	16	44050000	44060000
16	43860000	43870000	16	44050000	44060000
16	43870000	43880000	16	44050000	44060000
16	43900000	43910000	16	44050000	44060000
16	43910000	43920000	16	44050000	44060000
16	43920000	43930000	16	44050000	44060000
16	43810000	43820000	16	44060000	44070000
16	43820000	43830000	16	44060000	44070000
16	43850000	43860000	16	44060000	44070000
16	43860000	43870000	16	44060000	44070000
16	43870000	43880000	16	44060000	44070000
16	43900000	43910000	16	44060000	44070000
16	43920000	43930000	16	44060000	44070000
16	44240000	44250000	16	44330000	44340000
16	44240000	44250000	16	44340000	44350000
16	44180000	44190000	16	44390000	44400000
16	44260000	44270000	16	44450000	44460000
16	44270000	44280000	16	44450000	44460000
16	44280000	44290000	16	44450000	44460000
16	44230000	44240000	16	44470000	44480000
16	44240000	44250000	16	44470000	44480000
16	44240000	44250000	16	44670000	44680000
16	44270000	44280000	16	44670000	44680000
16	44290000	44300000	16	44670000	44680000
16	44440000	44450000	16	44670000	44680000
16	44460000	44470000	16	44670000	44680000
16	44480000	44490000	16	44670000	44680000
16	44490000	44500000	16	44670000	44680000
16	44500000	44510000	16	44670000	44680000
16	44510000	44520000	16	44670000	44680000
16	44230000	44240000	16	44680000	44690000
16	44240000	44250000	16	44680000	44690000
16	44250000	44260000	16	44680000	44690000
16	44260000	44270000	16	44680000	44690000
16	44290000	44300000	16	44680000	44690000
16	44440000	44450000	16	44680000	44690000
16	44480000	44490000	16	44680000	44690000
16	44490000	44500000	16	44680000	44690000
16	44500000	44510000	16	44680000	44690000
16	44510000	44520000	16	44680000	44690000
16	44520000	44530000	16	44680000	44690000
16	44540000	44550000	16	44680000	44690000
16	44240000	44250000	16	44720000	44730000
16	44250000	44260000	16	44720000	44730000
16	44280000	44290000	16	44720000	44730000
16	44290000	44300000	16	44720000	44730000
16	44300000	44310000	16	44720000	44730000
16	44320000	44330000	16	44720000	44730000
16	44430000	44440000	16	44720000	44730000
16	44440000	44450000	16	44720000	44730000
16	44460000	44470000	16	44720000	44730000
16	44480000	44490000	16	44720000	44730000
16	44490000	44500000	16	44720000	44730000
16	44500000	44510000	16	44720000	44730000
16	44510000	44520000	16	44720000	44730000
16	44730000	44740000	16	45150000	45160000
16	44750000	44760000	16	45150000	45160000
16	44760000	44770000	16	45150000	45160000
16	44770000	44780000	16	45150000	45160000
16	44780000	44790000	16	45150000	45160000
16	44760000	44770000	16	45160000	45170000
16	44770000	44780000	16	45160000	45170000
16	45180000	45190000	16	45400000	45410000
16	45190000	45200000	16	45400000	45410000
16	45200000	45210000	16	45400000	45410000
16	45210000	45220000	16	45400000	45410000
16	45220000	45230000	16	45400000	45410000
16	45230000	45240000	16	45400000	45410000
16	45270000	45280000	16	45400000	45410000
16	45280000	45290000	16	45400000	45410000
16	45180000	45190000	16	45650000	45660000
16	45190000	45200000	16	45650000	45660000
16	45220000	45230000	16	45650000	45660000
16	45230000	45240000	16	45650000	45660000
16	45240000	45250000	16	45650000	45660000
16	45710000	45720000	16	46010000	46020000
16	45750000	45760000	16	46010000	46020000
16	45800000	45810000	16	46010000	46020000
16	45710000	45720000	16	46000000	46010000
16	45730000	45740000	16	46000000	46010000
16	45750000	45760000	16	46000000	46010000
16	45790000	45800000	16	46000000	46010000
16	45810000	45820000	16	46000000	46010000
16	48290000	48300000	16	48600000	48610000
16	48410000	48420000	16	48600000	48610000
16	48420000	48430000	16	48600000	48610000
16	49520000	49530000	16	49800000	49810000
16	49530000	49540000	16	49800000	49810000
16	49490000	49500000	16	49850000	49860000
16	49500000	49510000	16	49850000	49860000
16	49510000	49520000	16	49850000	49860000
16	49520000	49530000	16	49850000	49860000
16	49530000	49540000	16	49850000	49860000
16	49540000	49550000	16	49850000	49860000
16	49510000	49520000	16	50040000	50050000
16	49520000	49530000	16	50040000	50050000
16	49630000	49640000	16	50040000	50050000
16	49640000	49650000	16	50040000	50050000
16	50250000	50260000	16	50520000	50530000
16	50260000	50270000	16	50520000	50530000
16	50290000	50300000	16	50520000	50530000
16	50310000	50320000	16	50520000	50530000
16	50330000	50340000	16	50520000	50530000
16	50370000	50380000	16	50520000	50530000
16	50410000	50420000	16	50520000	50530000
16	50290000	50300000	16	50530000	50540000
16	50320000	50330000	16	50530000	50540000
16	50390000	50400000	16	50530000	50540000
16	50160000	50170000	16	50660000	50670000
16	50170000	50180000	16	50660000	50670000
16	50020000	50030000	16	50730000	50740000
16	50030000	50040000	16	50730000	50740000
16	50100000	50110000	16	50730000	50740000
16	50110000	50120000	16	50730000	50740000
16	50130000	50140000	16	50730000	50740000
16	50140000	50150000	16	50730000	50740000
16	50170000	50180000	16	50730000	50740000
16	50180000	50190000	16	50730000	50740000
16	50190000	50200000	16	50730000	50740000
16	50200000	50210000	16	50730000	50740000
16	50210000	50220000	16	50730000	50740000
16	50220000	50230000	16	50730000	50740000
16	50230000	50240000	16	50730000	50740000
16	50240000	50250000	16	50730000	50740000
16	50250000	50260000	16	50730000	50740000
16	50260000	50270000	16	50730000	50740000
16	50270000	50280000	16	50730000	50740000
16	50290000	50300000	16	50730000	50740000
16	50300000	50310000	16	50730000	50740000
16	50310000	50320000	16	50730000	50740000
16	50320000	50330000	16	50730000	50740000
16	50330000	50340000	16	50730000	50740000
16	50340000	50350000	16	50730000	50740000
16	50350000	50360000	16	50730000	50740000
16	50370000	50380000	16	50730000	50740000
16	50390000	50400000	16	50730000	50740000
16	50400000	50410000	16	50730000	50740000
16	50410000	50420000	16	50730000	50740000
16	50440000	50450000	16	50730000	50740000
16	50450000	50460000	16	50730000	50740000
16	50460000	50470000	16	50730000	50740000
16	50470000	50480000	16	50730000	50740000
16	50490000	50500000	16	50730000	50740000
16	50500000	50510000	16	50730000	50740000
16	50510000	50520000	16	50730000	50740000
16	50540000	50550000	16	50730000	50740000
16	50550000	50560000	16	50730000	50740000
16	50560000	50570000	16	50730000	50740000
16	51290000	51300000	16	52030000	52040000
16	51300000	51310000	16	52030000	52040000
16	51330000	51340000	16	52030000	52040000
16	51340000	51350000	16	52030000	52040000
16	51430000	51440000	16	52030000	52040000
16	51440000	51450000	16	52030000	52040000
16	51630000	51640000	16	52030000	52040000
16	51640000	51650000	16	52030000	52040000
16	51650000	51660000	16	52030000	52040000
16	51660000	51670000	16	52030000	52040000
16	52300000	52310000	16	52450000	52460000
16	52310000	52320000	16	52450000	52460000
16	52320000	52330000	16	52450000	52460000
16	55500000	55510000	16	55780000	55790000
16	55510000	55520000	16	55780000	55790000
16	55480000	55490000	16	55820000	55830000
16	55490000	55500000	16	55820000	55830000
16	55500000	55510000	16	55820000	55830000
16	55510000	55520000	16	55820000	55830000
16	55520000	55530000	16	55820000	55830000
16	55530000	55540000	16	55820000	55830000
16	55560000	55570000	16	55820000	55830000
16	55600000	55610000	16	55820000	55830000
16	55480000	55490000	16	55810000	55820000
16	55490000	55500000	16	55810000	55820000
16	55500000	55510000	16	55810000	55820000
16	55510000	55520000	16	55810000	55820000
16	55520000	55530000	16	55810000	55820000
16	55560000	55570000	16	55810000	55820000
16	55570000	55580000	16	55810000	55820000
16	55460000	55470000	16	55830000	55840000
16	55470000	55480000	16	55830000	55840000
16	55480000	55490000	16	55830000	55840000
16	55490000	55500000	16	55830000	55840000
16	55500000	55510000	16	55830000	55840000
16	55510000	55520000	16	55830000	55840000
16	55520000	55530000	16	55830000	55840000
16	55530000	55540000	16	55830000	55840000
16	55540000	55550000	16	55830000	55840000
16	55560000	55570000	16	55830000	55840000
16	55590000	55600000	16	55830000	55840000
16	55600000	55610000	16	55830000	55840000
16	55610000	55620000	16	55830000	55840000
16	55460000	55470000	16	55860000	55870000
16	55470000	55480000	16	55860000	55870000
16	55480000	55490000	16	55860000	55870000
16	55490000	55500000	16	55860000	55870000
16	55500000	55510000	16	55860000	55870000
16	55510000	55520000	16	55860000	55870000
16	55520000	55530000	16	55860000	55870000
16	55530000	55540000	16	55860000	55870000
16	55540000	55550000	16	55860000	55870000
16	55550000	55560000	16	55860000	55870000
16	55600000	55610000	16	55860000	55870000
16	55610000	55620000	16	55860000	55870000
16	55500000	55510000	16	55890000	55900000
16	55510000	55520000	16	55890000	55900000
16	55520000	55530000	16	55890000	55900000
16	55940000	55950000	16	56060000	56070000
16	55950000	55960000	16	56060000	56070000
16	55940000	55950000	16	56070000	56080000
16	55950000	55960000	16	56070000	56080000
16	55880000	55890000	16	56110000	56120000
16	55950000	55960000	16	56110000	56120000
16	56080000	56090000	16	56710000	56720000
16	56150000	56160000	16	56710000	56720000
16	56160000	56170000	16	56710000	56720000
16	56170000	56180000	16	56710000	56720000
16	56180000	56190000	16	56710000	56720000
16	56190000	56200000	16	56710000	56720000
16	56740000	56750000	16	57070000	57080000
16	56750000	56760000	16	57070000	57080000
16	56760000	56770000	16	57070000	57080000
16	56770000	56780000	16	57070000	57080000
16	56680000	56690000	16	57120000	57130000
16	56690000	56700000	16	57120000	57130000
16	56700000	56710000	16	57120000	57130000
16	56720000	56730000	16	57120000	57130000
16	56730000	56740000	16	57120000	57130000
16	56750000	56760000	16	57120000	57130000
16	56760000	56770000	16	57120000	57130000
16	56720000	56730000	16	57160000	57170000
16	56720000	56730000	16	57230000	57240000
16	57220000	57230000	16	57390000	57400000
16	57240000	57250000	16	57390000	57400000
16	57240000	57250000	16	57550000	57560000
16	57310000	57320000	16	57550000	57560000
16	57340000	57350000	16	57550000	57560000
16	57350000	57360000	16	57550000	57560000
16	57370000	57380000	16	57550000	57560000
16	57380000	57390000	16	57550000	57560000
16	57220000	57230000	16	57540000	57550000
16	57240000	57250000	16	57540000	57550000
16	57250000	57260000	16	57540000	57550000
16	57340000	57350000	16	57540000	57550000
16	57380000	57390000	16	57540000	57550000
16	57140000	57150000	16	57600000	57610000
16	57150000	57160000	16	57600000	57610000
16	57180000	57190000	16	57600000	57610000
16	57190000	57200000	16	57600000	57610000
16	57210000	57220000	16	57600000	57610000
16	57220000	57230000	16	57600000	57610000
16	57240000	57250000	16	57600000	57610000
16	57250000	57260000	16	57600000	57610000
16	57280000	57290000	16	57600000	57610000
16	57290000	57300000	16	57600000	57610000
16	57320000	57330000	16	57600000	57610000
16	57350000	57360000	16	57600000	57610000
16	57150000	57160000	16	57590000	57600000
16	57190000	57200000	16	57590000	57600000
16	57240000	57250000	16	57590000	57600000
16	57250000	57260000	16	57590000	57600000
16	57290000	57300000	16	57590000	57600000
16	57310000	57320000	16	57590000	57600000
16	57350000	57360000	16	57590000	57600000
16	57370000	57380000	16	57590000	57600000
16	57400000	57410000	16	57590000	57600000
16	57610000	57620000	16	58400000	58410000
16	57620000	57630000	16	58400000	58410000
16	57630000	57640000	16	58400000	58410000
16	57640000	57650000	16	58400000	58410000
16	57650000	57660000	16	58400000	58410000
16	57660000	57670000	16	58400000	58410000
16	57850000	57860000	16	58400000	58410000
16	57860000	57870000	16	58400000	58410000
16	58280000	58290000	16	58520000	58530000
16	58290000	58300000	16	58520000	58530000
16	58260000	58270000	16	58660000	58670000
16	58290000	58300000	16	58660000	58670000
16	58300000	58310000	16	58660000	58670000
16	58430000	58440000	16	58660000	58670000
16	58440000	58450000	16	58660000	58670000
16	58450000	58460000	16	58660000	58670000
16	58460000	58470000	16	58660000	58670000
16	58470000	58480000	16	58660000	58670000
16	58480000	58490000	16	58660000	58670000
16	58510000	58520000	16	58660000	58670000
16	58260000	58270000	16	58670000	58680000
16	58280000	58290000	16	58670000	58680000
16	58290000	58300000	16	58670000	58680000
16	58300000	58310000	16	58670000	58680000
16	58430000	58440000	16	58670000	58680000
16	58440000	58450000	16	58670000	58680000
16	58450000	58460000	16	58670000	58680000
16	58460000	58470000	16	58670000	58680000
16	58470000	58480000	16	58670000	58680000
16	58480000	58490000	16	58670000	58680000
16	58500000	58510000	16	58670000	58680000
16	58510000	58520000	16	58670000	58680000
16	58450000	58460000	16	58720000	58730000
16	58460000	58470000	16	58720000	58730000
16	59420000	59430000	16	59590000	59600000
16	59480000	59490000	16	59590000	59600000
16	59490000	59500000	16	59590000	59600000
16	59500000	59510000	16	59590000	59600000
16	59510000	59520000	16	59590000	59600000
16	59420000	59430000	16	59600000	59610000
16	59430000	59440000	16	59600000	59610000
16	59440000	59450000	16	59600000	59610000
16	59450000	59460000	16	59600000	59610000
16	59460000	59470000	16	59600000	59610000
16	59480000	59490000	16	59600000	59610000
16	59490000	59500000	16	59600000	59610000
16	59500000	59510000	16	59600000	59610000
16	59510000	59520000	16	59600000	59610000
16	59520000	59530000	16	59600000	59610000
16	59530000	59540000	16	59600000	59610000
16	59540000	59550000	16	59600000	59610000
16	59420000	59430000	16	59630000	59640000
16	59430000	59440000	16	59630000	59640000
16	59440000	59450000	16	59630000	59640000
16	59450000	59460000	16	59630000	59640000
16	59460000	59470000	16	59630000	59640000
16	59480000	59490000	16	59630000	59640000
16	59490000	59500000	16	59630000	59640000
16	59500000	59510000	16	59630000	59640000
16	63490000	63500000	16	63850000	63860000
16	63340000	63350000	16	63860000	63870000
16	63350000	63360000	16	63860000	63870000
16	63490000	63500000	16	63860000	63870000
16	64750000	64760000	16	64870000	64880000
16	64750000	64760000	16	64880000	64890000
16	64740000	64750000	16	65560000	65570000
16	64750000	64760000	16	65560000	65570000
16	64780000	64790000	16	65560000	65570000
16	64900000	64910000	16	65560000	65570000
16	64910000	64920000	16	65560000	65570000
16	67220000	67230000	16	67610000	67620000
16	67070000	67080000	16	67620000	67630000
16	67080000	67090000	16	67620000	67630000
16	67110000	67120000	16	67620000	67630000
16	67120000	67130000	16	67620000	67630000
16	67200000	67210000	16	67620000	67630000
16	67210000	67220000	16	67620000	67630000
16	67220000	67230000	16	67620000	67630000
16	67230000	67240000	16	67620000	67630000
16	67240000	67250000	16	67620000	67630000
16	72650000	72660000	16	72890000	72900000
16	72670000	72680000	16	72890000	72900000
16	72680000	72690000	16	72890000	72900000
16	72670000	72680000	16	73090000	73100000
16	73830000	73840000	16	74410000	74420000
16	73840000	73850000	16	74410000	74420000
16	73880000	73890000	16	74410000	74420000
16	73890000	73900000	16	74410000	74420000
16	73900000	73910000	16	74410000	74420000
16	73930000	73940000	16	74410000	74420000
16	73940000	73950000	16	74410000	74420000
16	74110000	74120000	16	74410000	74420000
16	74120000	74130000	16	74410000	74420000
16	74130000	74140000	16	74410000	74420000
16	74210000	74220000	16	74410000	74420000
16	74220000	74230000	16	74410000	74420000
16	74230000	74240000	16	74410000	74420000
16	74240000	74250000	16	74410000	74420000
16	75650000	75660000	16	76370000	76380000
16	75660000	75670000	16	76370000	76380000
16	75670000	75680000	16	76370000	76380000
16	75680000	75690000	16	76370000	76380000
16	75690000	75700000	16	76370000	76380000
16	75740000	75750000	16	76370000	76380000
16	75750000	75760000	16	76370000	76380000
16	75770000	75780000	16	76370000	76380000
16	75780000	75790000	16	76370000	76380000
16	75790000	75800000	16	76370000	76380000
16	76190000	76200000	16	76370000	76380000
16	76200000	76210000	16	76370000	76380000
16	76210000	76220000	16	76370000	76380000
16	76220000	76230000	16	76370000	76380000
16	78190000	78200000	16	78300000	78310000
16	78200000	78210000	16	78300000	78310000
16	78210000	78220000	16	78300000	78310000
16	78220000	78230000	16	78300000	78310000
16	78190000	78200000	16	78370000	78380000
16	78200000	78210000	16	78370000	78380000
16	78210000	78220000	16	78370000	78380000
16	78440000	78450000	16	78570000	78580000
16	78460000	78470000	16	78570000	78580000
16	78440000	78450000	16	78560000	78570000
16	78630000	78640000	16	78930000	78940000
16	78640000	78650000	16	78930000	78940000
16	78650000	78660000	16	78930000	78940000
16	84720000	84730000	16	84830000	84840000
16	84860000	84870000	16	85170000	85180000
16	84870000	84880000	16	85170000	85180000
16	84880000	84890000	16	85170000	85180000
16	84900000	84910000	16	85170000	85180000
16	84910000	84920000	16	85170000	85180000
16	84920000	84930000	16	85170000	85180000
16	84930000	84940000	16	85170000	85180000
16	84960000	84970000	16	85170000	85180000
16	84970000	84980000	16	85170000	85180000
16	84980000	84990000	16	85170000	85180000
16	84990000	85000000	16	85170000	85180000
16	85000000	85010000	16	85170000	85180000
16	85010000	85020000	16	85170000	85180000
16	85020000	85030000	16	85170000	85180000
16	85030000	85040000	16	85170000	85180000
16	85040000	85050000	16	85170000	85180000
16	87510000	87520000	16	87580000	87590000
16	87510000	87520000	16	87700000	87710000
16	87520000	87530000	16	87700000	87710000
16	87510000	87520000	16	87730000	87740000
16	87570000	87580000	16	87730000	87740000
16	87600000	87610000	16	87730000	87740000
16	87610000	87620000	16	87730000	87740000
16	87840000	87850000	16	88290000	88300000
16	87830000	87840000	16	88280000	88290000
16	87840000	87850000	16	88280000	88290000
16	89520000	89530000	16	89760000	89770000
16	89530000	89540000	16	89760000	89770000
16	89540000	89550000	16	89760000	89770000
16	89520000	89530000	16	89770000	89780000
16	89530000	89540000	16	89770000	89780000
16	89540000	89550000	16	89770000	89780000
16	89800000	89810000	16	90140000	90150000
16	89820000	89830000	16	90140000	90150000
16	89830000	89840000	16	90140000	90150000
16	89840000	89850000	16	90140000	90150000
16	89850000	89860000	16	90140000	90150000
16	89860000	89870000	16	90140000	90150000
16	89870000	89880000	16	90140000	90150000
16	89900000	89910000	16	90140000	90150000
16	89930000	89940000	16	90140000	90150000
16	89940000	89950000	16	90140000	90150000
16	89970000	89980000	16	90140000	90150000
16	89980000	89990000	16	90140000	90150000
16	90010000	90020000	16	90140000	90150000
16	90020000	90030000	16	90140000	90150000
16	89800000	89810000	16	90130000	90140000
16	89820000	89830000	16	90130000	90140000
16	89840000	89850000	16	90130000	90140000
16	89850000	89860000	16	90130000	90140000
16	89860000	89870000	16	90130000	90140000
16	89870000	89880000	16	90130000	90140000
16	89900000	89910000	16	90130000	90140000
16	89920000	89930000	16	90130000	90140000
16	89930000	89940000	16	90130000	90140000
16	89940000	89950000	16	90130000	90140000
16	89970000	89980000	16	90130000	90140000
16	90020000	90030000	16	90130000	90140000
16	89780000	89790000	16	90190000	90200000
16	89790000	89800000	16	90190000	90200000
16	89800000	89810000	16	90190000	90200000
16	89830000	89840000	16	90190000	90200000
16	89840000	89850000	16	90190000	90200000
16	89850000	89860000	16	90190000	90200000
16	89860000	89870000	16	90190000	90200000
16	89870000	89880000	16	90190000	90200000
16	89900000	89910000	16	90190000	90200000
16	89920000	89930000	16	90190000	90200000
16	89930000	89940000	16	90190000	90200000
16	89940000	89950000	16	90190000	90200000
16	90370000	90380000	16	90520000	90530000
16	90310000	90320000	16	90710000	90720000
16	90320000	90330000	16	90710000	90720000
16	90330000	90340000	16	90710000	90720000
16	90350000	90360000	16	90710000	90720000
16	90360000	90370000	16	90710000	90720000
16	90370000	90380000	16	90710000	90720000
16	90440000	90450000	16	90710000	90720000
16	90450000	90460000	16	90710000	90720000
16	90310000	90320000	16	90720000	90730000
16	90320000	90330000	16	90720000	90730000
16	90330000	90340000	16	90720000	90730000
16	90350000	90360000	16	90720000	90730000
16	90370000	90380000	16	90720000	90730000
16	90740000	90750000	16	90930000	90940000
16	90750000	90760000	16	90930000	90940000
16	90750000	90760000	16	91010000	91020000
16	90760000	90770000	16	91010000	91020000
16	90780000	90790000	16	91010000	91020000
16	90790000	90800000	16	91010000	91020000
16	90310000	90320000	16	91040000	91050000
16	90730000	90740000	16	91040000	91050000
16	90740000	90750000	16	91040000	91050000
16	90750000	90760000	16	91040000	91050000
16	90760000	90770000	16	91040000	91050000
16	90780000	90790000	16	91040000	91050000
16	90790000	90800000	16	91040000	91050000
16	90840000	90850000	16	91040000	91050000
16	91070000	91080000	16	91220000	91230000
16	91070000	91080000	16	91210000	91220000
16	91080000	91090000	16	91210000	91220000
16	91090000	91100000	16	91210000	91220000
16	91080000	91090000	16	91190000	91200000
16	91080000	91090000	16	91200000	91210000
16	91090000	91100000	16	91200000	91210000
16	91080000	91090000	16	91230000	91240000
16	91080000	91090000	16	91260000	91270000
16	91070000	91080000	16	91270000	91280000
16	91070000	91080000	16	91300000	91310000
16	91080000	91090000	16	91300000	91310000
16	91090000	91100000	16	91300000	91310000
16	91060000	91070000	16	91340000	91350000
16	91070000	91080000	16	91340000	91350000
16	91080000	91090000	16	91340000	91350000
16	91090000	91100000	16	91340000	91350000
16	91160000	91170000	16	91340000	91350000
16	91170000	91180000	16	91340000	91350000
16	91070000	91080000	16	91370000	91380000
16	91080000	91090000	16	91370000	91380000
16	91090000	91100000	16	91370000	91380000
16	91080000	91090000	16	91460000	91470000
16	91090000	91100000	16	91460000	91470000
16	91360000	91370000	16	91590000	91600000
16	91500000	91510000	16	91590000	91600000
16	91520000	91530000	16	91590000	91600000
16	90790000	90800000	16	91640000	91650000
16	91690000	91700000	16	91860000	91870000
16	91700000	91710000	16	91860000	91870000
16	91710000	91720000	16	91860000	91870000
16	91690000	91700000	16	91880000	91890000
16	91700000	91710000	16	91880000	91890000
16	91710000	91720000	16	91880000	91890000
16	91660000	91670000	16	91900000	91910000
16	91690000	91700000	16	91900000	91910000
16	91700000	91710000	16	91900000	91910000
16	91710000	91720000	16	91900000	91910000
16	91760000	91770000	16	91900000	91910000
16	91630000	91640000	16	91930000	91940000
16	91670000	91680000	16	91930000	91940000
16	91690000	91700000	16	91930000	91940000
16	91700000	91710000	16	91930000	91940000
16	91710000	91720000	16	91930000	91940000
16	91770000	91780000	16	91930000	91940000
16	91600000	91610000	16	91910000	91920000
16	91660000	91670000	16	91910000	91920000
16	91670000	91680000	16	91910000	91920000
16	91690000	91700000	16	91910000	91920000
16	91700000	91710000	16	91910000	91920000
16	91710000	91720000	16	91910000	91920000
16	91740000	91750000	16	91910000	91920000
16	91750000	91760000	16	91910000	91920000
16	91770000	91780000	16	91910000	91920000
16	91760000	91770000	16	91940000	91950000
16	91710000	91720000	16	92150000	92160000
16	91950000	91960000	16	92150000	92160000
16	91960000	91970000	16	92150000	92160000
16	91970000	91980000	16	92150000	92160000
16	91920000	91930000	16	92300000	92310000
16	91950000	91960000	16	92300000	92310000
16	91960000	91970000	16	92300000	92310000
16	91980000	91990000	16	92300000	92310000
16	91990000	92000000	16	92300000	92310000
16	92070000	92080000	16	92300000	92310000
16	92080000	92090000	16	92300000	92310000
16	92310000	92320000	16	92460000	92470000
16	92320000	92330000	16	92460000	92470000
16	92330000	92340000	16	92460000	92470000
16	92360000	92370000	16	92460000	92470000
16	92370000	92380000	16	92460000	92470000
16	91950000	91960000	16	92470000	92480000
16	92330000	92340000	16	92470000	92480000
16	92350000	92360000	16	92470000	92480000
16	92330000	92340000	16	92490000	92500000
16	92360000	92370000	16	92490000	92500000
16	92370000	92380000	16	92490000	92500000
16	92520000	92530000	16	92690000	92700000
16	92530000	92540000	16	92690000	92700000
16	92550000	92560000	16	92690000	92700000
16	92560000	92570000	16	92690000	92700000
16	92590000	92600000	16	93000000	93010000
16	92680000	92690000	16	93000000	93010000
16	92680000	92690000	16	93430000	93440000
16	93020000	93030000	16	93430000	93440000
16	93030000	93040000	16	93430000	93440000
16	93160000	93170000	16	93430000	93440000
16	93170000	93180000	16	93430000	93440000
16	93690000	93700000	16	93790000	93800000
16	93670000	93680000	16	93820000	93830000
16	93690000	93700000	16	93820000	93830000
16	93690000	93700000	16	93910000	93920000
16	93920000	93930000	16	94000000	94010000
16	93920000	93930000	16	94010000	94020000
16	93950000	93960000	16	94010000	94020000
16	93920000	93930000	16	94060000	94070000
16	93920000	93930000	16	94070000	94080000
16	93920000	93930000	16	94080000	94090000
16	93920000	93930000	16	94300000	94310000
16	93950000	93960000	16	94300000	94310000
16	94030000	94040000	16	94300000	94310000
16	93920000	93930000	16	94310000	94320000
16	93950000	93960000	16	94310000	94320000
16	94030000	94040000	16	94310000	94320000
16	94040000	94050000	16	94310000	94320000
16	94030000	94040000	16	94290000	94300000
16	93920000	93930000	16	94320000	94330000
16	93980000	93990000	16	94320000	94330000
16	94030000	94040000	16	94320000	94330000
16	94040000	94050000	16	94320000	94330000
16	94050000	94060000	16	94320000	94330000
16	94100000	94110000	16	94320000	94330000
16	94110000	94120000	16	94320000	94330000
16	94450000	94460000	16	94720000	94730000
16	94460000	94470000	16	94720000	94730000
16	94470000	94480000	16	94720000	94730000
16	94480000	94490000	16	94720000	94730000
16	94490000	94500000	16	94720000	94730000
16	94510000	94520000	16	94720000	94730000
16	94450000	94460000	16	94710000	94720000
16	94480000	94490000	16	94710000	94720000
16	94760000	94770000	16	94990000	95000000
16	94770000	94780000	16	94990000	95000000
16	94800000	94810000	16	94990000	95000000
16	94810000	94820000	16	94990000	95000000
16	94820000	94830000	16	94990000	95000000
16	94860000	94870000	16	94990000	95000000
16	95350000	95360000	16	95580000	95590000
16	95360000	95370000	16	95580000	95590000
16	95370000	95380000	16	95580000	95590000
16	95610000	95620000	16	95980000	95990000
16	95620000	95630000	16	95980000	95990000
16	95630000	95640000	16	95980000	95990000
16	95600000	95610000	16	95990000	96000000
16	95630000	95640000	16	95990000	96000000
16	95640000	95650000	16	95990000	96000000
16	96180000	96190000	16	96350000	96360000
16	96210000	96220000	16	96350000	96360000
16	96220000	96230000	16	96350000	96360000
16	96230000	96240000	16	96350000	96360000
16	96240000	96250000	16	96350000	96360000
16	96850000	96860000	16	97160000	97170000
16	96890000	96900000	16	97160000	97170000
16	96900000	96910000	16	97160000	97170000
16	96700000	96710000	16	97170000	97180000
16	96710000	96720000	16	97170000	97180000
16	96850000	96860000	16	97170000	97180000
16	96860000	96870000	16	97170000	97180000
16	96880000	96890000	16	97170000	97180000
16	96890000	96900000	16	97170000	97180000
16	97600000	97610000	16	97760000	97770000
16	97620000	97630000	16	97760000	97770000
16	97630000	97640000	16	97760000	97770000
16	97620000	97630000	16	97770000	97780000
16	97640000	97650000	16	97770000	97780000
16	97660000	97670000	16	97770000	97780000
16	97670000	97680000	16	97770000	97780000
16	97680000	97690000	16	97770000	97780000
16	97620000	97630000	16	97850000	97860000
16	97630000	97640000	16	97850000	97860000
16	97620000	97630000	16	97990000	98000000
16	97690000	97700000	16	97990000	98000000
16	97700000	97710000	16	97990000	98000000
16	97800000	97810000	16	97990000	98000000
16	97810000	97820000	16	97990000	98000000
16	97830000	97840000	16	97990000	98000000
16	97840000	97850000	16	97990000	98000000
16	97860000	97870000	16	97990000	98000000
16	97870000	97880000	16	97990000	98000000
16	97880000	97890000	16	97990000	98000000
16	98030000	98040000	16	98060000	98070000
16	97860000	97870000	16	98080000	98090000
16	97870000	97880000	16	98080000	98090000
16	98030000	98040000	16	98080000	98090000
16	98020000	98030000	16	98070000	98080000
16	98030000	98040000	16	98070000	98080000
17	4900000	4910000	17	5290000	5300000
17	4990000	5000000	17	5290000	5300000
17	4990000	5000000	17	5850000	5860000
17	5490000	5500000	17	5970000	5980000
17	6310000	6320000	17	6650000	6660000
17	6750000	6760000	17	6860000	6870000
17	6780000	6790000	17	6860000	6870000
17	6940000	6950000	17	7940000	7950000
17	9160000	9170000	17	9900000	9910000
17	10310000	10320000	17	10430000	10440000
17	10330000	10340000	17	10430000	10440000
17	10310000	10320000	17	11090000	11100000
17	12040000	12050000	17	12110000	12120000
17	12500000	12510000	17	12870000	12880000
17	13560000	13570000	17	13760000	13770000
17	14540000	14550000	17	14690000	14700000
17	15060000	15070000	17	15520000	15530000
17	17000000	17010000	17	17370000	17380000
17	17060000	17070000	17	17290000	17300000
17	17060000	17070000	17	17440000	17450000
17	20940000	20950000	17	21450000	21460000
17	20940000	20950000	17	21530000	21540000
17	21000000	21010000	17	21530000	21540000
17	22160000	22170000	17	22360000	22370000
17	22620000	22630000	17	23190000	23200000
17	23570000	23580000	17	23700000	23710000
17	23820000	23830000	17	24010000	24020000
17	24030000	24040000	17	24250000	24260000
17	24480000	24490000	17	24720000	24730000
17	24500000	24510000	17	24720000	24730000
17	25130000	25140000	17	25250000	25260000
17	25010000	25020000	17	25280000	25290000
17	24890000	24900000	17	25780000	25790000
17	26250000	26260000	17	26670000	26680000
17	26500000	26510000	17	26670000	26680000
17	26250000	26260000	17	26880000	26890000
17	27000000	27010000	17	27080000	27090000
17	27030000	27040000	17	27080000	27090000
17	26930000	26940000	17	27110000	27120000
17	27270000	27280000	17	27320000	27330000
17	27230000	27240000	17	27360000	27370000
17	27080000	27090000	17	27510000	27520000
17	27650000	27660000	17	27820000	27830000
17	27630000	27640000	17	27800000	27810000
17	27650000	27660000	17	27800000	27810000
17	27550000	27560000	17	27830000	27840000
17	28690000	28700000	17	28850000	28860000
17	28690000	28700000	17	28870000	28880000
17	29020000	29030000	17	29260000	29270000
17	29080000	29090000	17	29260000	29270000
17	29150000	29160000	17	29320000	29330000
17	29030000	29040000	17	29480000	29490000
17	29150000	29160000	17	29610000	29620000
17	29270000	29280000	17	29610000	29620000
17	29360000	29370000	17	29610000	29620000
17	29610000	29620000	17	29850000	29860000
17	29270000	29280000	17	30000000	30010000
17	29920000	29930000	17	30590000	30600000
17	29930000	29940000	17	30660000	30670000
17	30000000	30010000	17	30660000	30670000
17	30570000	30580000	17	30870000	30880000
17	31050000	31060000	17	31110000	31120000
17	31640000	31650000	17	32160000	32170000
17	32160000	32170000	17	32190000	32200000
17	32160000	32170000	17	32410000	32420000
17	32500000	32510000	17	32700000	32710000
17	32520000	32530000	17	32780000	32790000
17	32560000	32570000	17	32590000	32600000
17	32700000	32710000	17	32900000	32910000
17	32630000	32640000	17	32950000	32960000
17	32810000	32820000	17	32960000	32970000
17	33520000	33530000	17	33780000	33790000
17	33600000	33610000	17	33890000	33900000
17	33600000	33610000	17	33910000	33920000
17	34130000	34140000	17	34390000	34400000
17	34030000	34040000	17	34570000	34580000
17	34110000	34120000	17	34570000	34580000
17	34030000	34040000	17	34590000	34600000
17	34390000	34400000	17	34600000	34610000
17	34390000	34400000	17	34620000	34630000
17	34390000	34400000	17	34640000	34650000
17	34560000	34570000	17	34640000	34650000
17	34030000	34040000	17	34680000	34690000
17	34030000	34040000	17	34840000	34850000
17	34090000	34100000	17	34840000	34850000
17	34640000	34650000	17	34870000	34880000
17	34660000	34670000	17	34880000	34890000
17	34840000	34850000	17	34940000	34950000
17	35000000	35010000	17	35230000	35240000
17	35060000	35070000	17	35230000	35240000
17	35420000	35430000	17	35470000	35480000
17	35420000	35430000	17	35440000	35450000
17	35830000	35840000	17	35870000	35880000
17	35690000	35700000	17	35860000	35870000
17	35930000	35940000	17	35990000	36000000
17	35260000	35270000	17	36030000	36040000
17	35350000	35360000	17	36080000	36090000
17	35350000	35360000	17	36140000	36150000
17	36270000	36280000	17	36920000	36930000
17	45580000	45590000	17	45700000	45710000
17	45580000	45590000	17	46110000	46120000
17	45610000	45620000	17	46160000	46170000
17	46200000	46210000	17	46450000	46460000
17	46200000	46210000	17	46490000	46500000
17	46430000	46440000	17	46540000	46550000
17	46540000	46550000	17	46750000	46760000
17	47090000	47100000	17	47390000	47400000
17	47130000	47140000	17	47430000	47440000
17	47160000	47170000	17	47430000	47440000
17	47400000	47410000	17	47590000	47600000
17	47410000	47420000	17	47610000	47620000
17	47740000	47750000	17	47920000	47930000
17	47860000	47870000	17	47920000	47930000
17	47900000	47910000	17	47990000	48000000
17	47680000	47690000	17	48030000	48040000
17	48450000	48460000	17	48930000	48940000
17	55870000	55880000	17	55940000	55950000
17	55890000	55900000	17	55940000	55950000
17	56110000	56120000	17	56160000	56170000
17	56210000	56220000	17	56230000	56240000
17	56250000	56260000	17	56500000	56510000
17	56500000	56510000	17	56550000	56560000
17	56070000	56080000	17	56660000	56670000
17	56470000	56480000	17	56660000	56670000
17	56830000	56840000	17	56980000	56990000
17	56980000	56990000	17	57260000	57270000
17	57110000	57120000	17	57260000	57270000
17	57240000	57250000	17	57760000	57770000
17	62780000	62790000	17	62880000	62890000
17	64490000	64500000	17	64600000	64610000
17	64600000	64610000	17	65560000	65570000
17	65560000	65570000	17	65720000	65730000
17	65610000	65620000	17	65720000	65730000
17	66100000	66110000	17	66440000	66450000
17	68270000	68280000	17	69150000	69160000
17	69150000	69160000	17	69270000	69280000
17	69120000	69130000	17	69410000	69420000
17	69410000	69420000	17	69970000	69980000
17	70700000	70710000	17	70800000	70810000
17	70800000	70810000	17	71000000	71010000
17	70740000	70750000	17	71180000	71190000
17	71000000	71010000	17	71410000	71420000
17	71780000	71790000	17	71870000	71880000
17	71660000	71670000	17	72600000	72610000
17	71750000	71760000	17	72600000	72610000
17	72830000	72840000	17	73800000	73810000
17	79710000	79720000	17	80250000	80260000
17	80060000	80070000	17	80250000	80260000
17	80060000	80070000	17	80490000	80500000
17	80550000	80560000	17	80940000	80950000
17	80940000	80950000	17	81670000	81680000
17	83690000	83700000	17	83860000	83870000
17	83870000	83880000	17	84060000	84070000
17	84180000	84190000	17	84350000	84360000
17	84690000	84700000	17	84790000	84800000
17	84950000	84960000	17	85250000	85260000
17	84870000	84880000	17	85480000	85490000
17	84950000	84960000	17	85480000	85490000
17	87310000	87320000	17	87470000	87480000
17	87970000	87980000	17	88620000	88630000
17	3080000	3090000	17	3240000	3250000
17	3100000	3110000	17	3270000	3280000
17	3320000	3330000	17	3400000	3410000
17	3320000	3330000	17	3530000	3540000
17	3550000	3560000	17	3900000	3910000
17	3550000	3560000	17	4110000	4120000
17	4900000	4910000	17	5020000	5030000
17	5080000	5090000	17	5170000	5180000
17	4900000	4910000	17	5310000	5320000
17	5410000	5420000	17	5630000	5640000
17	5490000	5500000	17	6010000	6020000
17	5950000	5960000	17	6010000	6020000
17	6780000	6790000	17	6890000	6900000
17	7170000	7180000	17	7280000	7290000
17	7170000	7180000	17	8170000	8180000
17	8310000	8320000	17	8440000	8450000
17	8590000	8600000	17	8930000	8940000
17	8590000	8600000	17	8950000	8960000
17	9160000	9170000	17	9290000	9300000
17	9760000	9770000	17	9870000	9880000
17	9160000	9170000	17	9930000	9940000
17	9160000	9170000	17	10040000	10050000
17	9160000	9170000	17	10110000	10120000
17	9160000	9170000	17	10130000	10140000
17	9760000	9770000	17	10130000	10140000
17	9160000	9170000	17	10150000	10160000
17	9850000	9860000	17	10180000	10190000
17	9900000	9910000	17	10190000	10200000
17	9760000	9770000	17	10370000	10380000
17	10330000	10340000	17	10410000	10420000
17	9900000	9910000	17	10490000	10500000
17	9760000	9770000	17	10500000	10510000
17	10310000	10320000	17	11020000	11030000
17	11090000	11100000	17	11680000	11690000
17	11090000	11100000	17	11630000	11640000
17	12040000	12050000	17	12130000	12140000
17	12310000	12320000	17	12360000	12370000
17	12500000	12510000	17	12650000	12660000
17	12310000	12320000	17	12670000	12680000
17	13000000	13010000	17	13020000	13030000
17	13560000	13570000	17	13780000	13790000
17	13760000	13770000	17	14160000	14170000
17	14270000	14280000	17	14790000	14800000
17	14270000	14280000	17	14810000	14820000
17	14540000	14550000	17	14810000	14820000
17	14200000	14210000	17	14880000	14890000
17	14200000	14210000	17	14900000	14910000
17	14690000	14700000	17	14910000	14920000
17	14200000	14210000	17	14920000	14930000
17	15200000	15210000	17	15330000	15340000
17	15390000	15400000	17	15470000	15480000
17	15370000	15380000	17	15480000	15490000
17	15820000	15830000	17	16300000	16310000
17	15820000	15830000	17	16410000	16420000
17	15820000	15830000	17	16540000	16550000
17	15820000	15830000	17	16720000	16730000
17	15820000	15830000	17	16750000	16760000
17	17440000	17450000	17	17510000	17520000
17	17370000	17380000	17	17530000	17540000
17	17440000	17450000	17	17640000	17650000
17	19560000	19570000	17	19860000	19870000
17	21730000	21740000	17	21940000	21950000
17	21840000	21850000	17	22030000	22040000
17	22080000	22090000	17	22150000	22160000
17	22080000	22090000	17	22330000	22340000
17	22620000	22630000	17	23160000	23170000
17	23190000	23200000	17	23450000	23460000
17	23770000	23780000	17	23960000	23970000
17	23740000	23750000	17	23950000	23960000
17	24890000	24900000	17	25070000	25080000
17	25010000	25020000	17	25150000	25160000
17	25110000	25120000	17	25360000	25370000
17	25280000	25290000	17	25440000	25450000
17	25470000	25480000	17	25600000	25610000
17	25510000	25520000	17	25600000	25610000
17	25180000	25190000	17	25650000	25660000
17	25570000	25580000	17	25740000	25750000
17	25180000	25190000	17	25760000	25770000
17	25570000	25580000	17	25760000	25770000
17	25830000	25840000	17	26100000	26110000
17	26240000	26250000	17	26450000	26460000
17	26540000	26550000	17	26600000	26610000
17	26670000	26680000	17	26770000	26780000
17	26710000	26720000	17	26800000	26810000
17	27170000	27180000	17	27390000	27400000
17	27270000	27280000	17	27440000	27450000
17	27550000	27560000	17	27780000	27790000
17	27900000	27910000	17	28100000	28110000
17	27550000	27560000	17	28180000	28190000
17	28230000	28240000	17	28260000	28270000
17	28530000	28540000	17	28640000	28650000
17	28690000	28700000	17	28820000	28830000
17	28690000	28700000	17	28920000	28930000
17	29020000	29030000	17	29160000	29170000
17	30000000	30010000	17	30160000	30170000
17	29920000	29930000	17	30230000	30240000
17	29950000	29960000	17	30110000	30120000
17	29790000	29800000	17	30170000	30180000
17	29930000	29940000	17	30250000	30260000
17	30000000	30010000	17	30240000	30250000
17	29890000	29900000	17	30300000	30310000
17	29950000	29960000	17	30530000	30540000
17	29880000	29890000	17	30690000	30700000
17	29930000	29940000	17	30730000	30740000
17	30570000	30580000	17	30820000	30830000
17	31310000	31320000	17	31490000	31500000
17	30900000	30910000	17	31130000	31140000
17	31380000	31390000	17	31970000	31980000
17	31630000	31640000	17	32050000	32060000
17	31650000	31660000	17	32050000	32060000
17	31380000	31390000	17	31920000	31930000
17	32160000	32170000	17	32210000	32220000
17	32160000	32170000	17	32430000	32440000
17	32380000	32390000	17	32430000	32440000
17	32160000	32170000	17	32460000	32470000
17	32320000	32330000	17	32460000	32470000
17	32990000	33000000	17	33220000	33230000
17	33130000	33140000	17	33340000	33350000
17	33090000	33100000	17	33430000	33440000
17	32990000	33000000	17	33480000	33490000
17	34260000	34270000	17	34340000	34350000
17	34210000	34220000	17	34350000	34360000
17	34030000	34040000	17	34160000	34170000
17	34090000	34100000	17	34160000	34170000
17	34130000	34140000	17	34160000	34170000
17	34070000	34080000	17	34420000	34430000
17	34390000	34400000	17	34520000	34530000
17	34600000	34610000	17	34810000	34820000
17	35630000	35640000	17	35730000	35740000
17	36140000	36150000	17	36160000	36170000
17	36310000	36320000	17	36650000	36660000
17	36080000	36090000	17	36810000	36820000
17	36310000	36320000	17	36720000	36730000
17	38210000	38220000	17	38400000	38410000
17	39880000	39890000	17	40200000	40210000
17	40870000	40880000	17	41320000	41330000
17	42870000	42880000	17	42940000	42950000
17	42870000	42880000	17	42960000	42970000
17	43070000	43080000	17	43250000	43260000
17	43010000	43020000	17	43590000	43600000
17	43530000	43540000	17	43600000	43610000
17	43030000	43040000	17	43640000	43650000
17	43800000	43810000	17	44030000	44040000
17	44770000	44780000	17	44940000	44950000
17	44810000	44820000	17	45050000	45060000
17	44180000	44190000	17	45080000	45090000
17	44770000	44780000	17	45080000	45090000
17	44730000	44740000	17	45090000	45100000
17	44730000	44740000	17	45290000	45300000
17	44770000	44780000	17	45290000	45300000
17	44770000	44780000	17	45320000	45330000
17	45250000	45260000	17	45370000	45380000
17	45470000	45480000	17	45650000	45660000
17	45500000	45510000	17	45650000	45660000
17	45800000	45810000	17	45960000	45970000
17	46030000	46040000	17	46130000	46140000
17	46250000	46260000	17	46300000	46310000
17	46340000	46350000	17	46360000	46370000
17	46160000	46170000	17	46400000	46410000
17	46380000	46390000	17	46510000	46520000
17	46550000	46560000	17	46660000	46670000
17	47830000	47840000	17	48010000	48020000
17	48430000	48440000	17	48800000	48810000
17	48950000	48960000	17	49070000	49080000
17	48410000	48420000	17	49360000	49370000
17	48930000	48940000	17	49370000	49380000
17	48930000	48940000	17	49310000	49320000
17	48960000	48970000	17	49480000	49490000
17	49560000	49570000	17	49860000	49870000
17	50290000	50300000	17	50750000	50760000
17	50190000	50200000	17	50740000	50750000
17	50510000	50520000	17	50850000	50860000
17	50290000	50300000	17	50970000	50980000
17	51740000	51750000	17	52170000	52180000
17	51810000	51820000	17	52230000	52240000
17	52600000	52610000	17	52960000	52970000
17	52600000	52610000	17	53080000	53090000
17	52600000	52610000	17	53290000	53300000
17	55710000	55720000	17	55910000	55920000
17	56760000	56770000	17	56910000	56920000
17	56990000	57000000	17	57330000	57340000
17	57010000	57020000	17	57330000	57340000
17	62880000	62890000	17	63120000	63130000
17	62880000	62890000	17	63140000	63150000
17	62880000	62890000	17	63200000	63210000
17	62940000	62950000	17	63320000	63330000
17	63930000	63940000	17	64270000	64280000
17	64040000	64050000	17	64220000	64230000
17	63840000	63850000	17	64520000	64530000
17	64600000	64610000	17	64770000	64780000
17	64600000	64610000	17	64800000	64810000
17	65610000	65620000	17	65690000	65700000
17	65610000	65620000	17	65850000	65860000
17	65900000	65910000	17	66030000	66040000
17	65950000	65960000	17	66030000	66040000
17	66750000	66760000	17	67090000	67100000
17	67350000	67360000	17	67470000	67480000
17	67350000	67360000	17	67490000	67500000
17	66550000	66560000	17	67550000	67560000
17	68270000	68280000	17	68670000	68680000
17	68270000	68280000	17	68910000	68920000
17	69150000	69160000	17	69250000	69260000
17	69120000	69130000	17	69350000	69360000
17	68840000	68850000	17	69360000	69370000
17	69410000	69420000	17	70020000	70030000
17	69960000	69970000	17	70250000	70260000
17	71180000	71190000	17	71320000	71330000
17	71590000	71600000	17	71880000	71890000
17	71980000	71990000	17	72250000	72260000
17	71980000	71990000	17	72760000	72770000
17	72520000	72530000	17	72770000	72780000
17	72830000	72840000	17	73050000	73060000
17	72600000	72610000	17	73110000	73120000
17	73100000	73110000	17	73190000	73200000
17	72910000	72920000	17	73760000	73770000
17	72830000	72840000	17	73820000	73830000
17	74310000	74320000	17	74410000	74420000
17	74330000	74340000	17	74450000	74460000
17	74310000	74320000	17	74430000	74440000
17	75000000	75010000	17	75410000	75420000
17	75000000	75010000	17	75520000	75530000
17	75000000	75010000	17	75540000	75550000
17	75070000	75080000	17	75540000	75550000
17	78190000	78200000	17	78300000	78310000
17	78270000	78280000	17	78550000	78560000
17	79050000	79060000	17	79490000	79500000
17	79710000	79720000	17	79900000	79910000
17	79930000	79940000	17	80000000	80010000
17	80090000	80100000	17	80170000	80180000
17	80220000	80230000	17	80510000	80520000
17	80630000	80640000	17	80740000	80750000
17	80630000	80640000	17	80760000	80770000
17	80720000	80730000	17	80810000	80820000
17	80370000	80380000	17	80890000	80900000
17	80550000	80560000	17	81010000	81020000
17	80570000	80580000	17	81050000	81060000
17	81660000	81670000	17	81780000	81790000
17	81670000	81680000	17	82650000	82660000
17	82250000	82260000	17	82990000	83000000
17	83120000	83130000	17	83250000	83260000
17	83040000	83050000	17	83430000	83440000
17	83040000	83050000	17	83480000	83490000
17	83210000	83220000	17	83810000	83820000
17	83350000	83360000	17	83810000	83820000
17	83860000	83870000	17	84020000	84030000
17	84000000	84010000	17	84230000	84240000
17	84000000	84010000	17	84150000	84160000
17	84000000	84010000	17	84270000	84280000
17	84180000	84190000	17	84380000	84390000
17	84460000	84470000	17	84600000	84610000
17	84690000	84700000	17	84830000	84840000
17	84790000	84800000	17	84990000	85000000
17	84790000	84800000	17	85020000	85030000
17	84950000	84960000	17	85150000	85160000
17	85180000	85190000	17	85280000	85290000
17	85180000	85190000	17	85320000	85330000
17	84870000	84880000	17	85390000	85400000
17	84790000	84800000	17	85520000	85530000
17	84790000	84800000	17	85580000	85590000
17	85480000	85490000	17	85580000	85590000
17	85460000	85470000	17	85700000	85710000
17	85610000	85620000	17	85880000	85890000
17	86160000	86170000	17	86580000	86590000
17	86160000	86170000	17	86690000	86700000
17	86140000	86150000	17	86870000	86880000
17	87020000	87030000	17	87170000	87180000
17	87040000	87050000	17	87170000	87180000
17	87100000	87110000	17	87200000	87210000
17	86960000	86970000	17	87500000	87510000
17	87040000	87050000	17	87190000	87200000
17	87790000	87800000	17	87940000	87950000
17	87970000	87980000	17	88100000	88110000
17	88060000	88070000	17	88340000	88350000
17	88060000	88070000	17	88380000	88390000
17	88250000	88260000	17	88380000	88390000
17	88060000	88070000	17	88550000	88560000
17	88150000	88160000	17	88570000	88580000
17	88250000	88260000	17	88570000	88580000
17	88480000	88490000	17	88630000	88640000
17	88520000	88530000	17	88640000	88650000
17	88660000	88670000	17	89200000	89210000
17	90580000	90590000	17	91050000	91060000
17	91090000	91100000	17	91480000	91490000
17	93200000	93210000	17	93310000	93320000
17	93200000	93210000	17	93690000	93700000
17	94750000	94760000	17	94790000	94800000
17	94860000	94870000	17	94880000	94890000
17	3090000	3100000	17	3320000	3330000
17	3300000	3310000	17	3410000	3420000
17	4610000	4620000	17	5390000	5400000
17	4730000	4740000	17	5390000	5400000
17	4830000	4840000	17	5390000	5400000
17	5780000	5790000	17	5970000	5980000
17	7520000	7530000	17	7820000	7830000
17	7860000	7870000	17	7920000	7930000
17	7860000	7870000	17	7940000	7950000
17	8300000	8310000	17	8370000	8380000
17	8200000	8210000	17	8430000	8440000
17	8680000	8690000	17	8980000	8990000
17	8760000	8770000	17	8980000	8990000
17	10200000	10210000	17	10310000	10320000
17	9890000	9900000	17	10430000	10440000
17	10500000	10510000	17	10840000	10850000
17	11350000	11360000	17	11910000	11920000
17	11710000	11720000	17	11910000	11920000
17	11130000	11140000	17	12030000	12040000
17	12130000	12140000	17	12190000	12200000
17	12410000	12420000	17	12770000	12780000
17	12480000	12490000	17	12870000	12880000
17	12100000	12110000	17	13000000	13010000
17	13480000	13490000	17	13680000	13690000
17	14080000	14090000	17	14200000	14210000
17	14150000	14160000	17	14690000	14700000
17	14490000	14500000	17	14940000	14950000
17	14510000	14520000	17	14940000	14950000
17	16330000	16340000	17	17000000	17010000
17	16470000	16480000	17	17000000	17010000
17	17180000	17190000	17	17230000	17240000
17	17510000	17520000	17	17620000	17630000
17	19070000	19080000	17	19480000	19490000
17	19010000	19020000	17	19560000	19570000
17	20500000	20510000	17	20940000	20950000
17	20310000	20320000	17	21000000	21010000
17	21220000	21230000	17	21450000	21460000
17	21410000	21420000	17	21510000	21520000
17	21400000	21410000	17	21530000	21540000
17	21040000	21050000	17	21560000	21570000
17	21260000	21270000	17	21610000	21620000
17	21250000	21260000	17	21650000	21660000
17	21260000	21270000	17	21670000	21680000
17	22030000	22040000	17	22360000	22370000
17	22110000	22120000	17	22360000	22370000
17	22530000	22540000	17	22620000	22630000
17	22580000	22590000	17	22860000	22870000
17	23620000	23630000	17	23700000	23710000
17	23880000	23890000	17	23920000	23930000
17	23850000	23860000	17	23990000	24000000
17	24050000	24060000	17	24410000	24420000
17	24190000	24200000	17	24420000	24430000
17	24580000	24590000	17	24630000	24640000
17	24590000	24600000	17	24660000	24670000
17	24920000	24930000	17	25130000	25140000
17	25370000	25380000	17	25490000	25500000
17	25300000	25310000	17	25570000	25580000
17	25390000	25400000	17	25570000	25580000
17	26010000	26020000	17	26080000	26090000
17	26290000	26300000	17	26410000	26420000
17	26310000	26320000	17	26410000	26420000
17	26340000	26350000	17	26430000	26440000
17	26400000	26410000	17	26710000	26720000
17	26440000	26450000	17	26840000	26850000
17	27140000	27150000	17	27550000	27560000
17	27740000	27750000	17	28080000	28090000
17	27880000	27890000	17	28170000	28180000
17	28990000	29000000	17	29260000	29270000
17	29760000	29770000	17	29850000	29860000
17	29640000	29650000	17	29880000	29890000
17	30230000	30240000	17	30570000	30580000
17	30260000	30270000	17	30570000	30580000
17	30280000	30290000	17	30570000	30580000
17	30300000	30310000	17	30570000	30580000
17	30370000	30380000	17	30660000	30670000
17	30400000	30410000	17	30740000	30750000
17	30420000	30430000	17	30740000	30750000
17	30450000	30460000	17	30740000	30750000
17	30490000	30500000	17	30740000	30750000
17	30480000	30490000	17	30870000	30880000
17	30930000	30940000	17	31210000	31220000
17	30970000	30980000	17	31210000	31220000
17	31080000	31090000	17	31240000	31250000
17	31250000	31260000	17	31290000	31300000
17	31350000	31360000	17	31430000	31440000
17	31360000	31370000	17	31510000	31520000
17	31590000	31600000	17	32030000	32040000
17	31900000	31910000	17	32030000	32040000
17	31710000	31720000	17	32110000	32120000
17	32050000	32060000	17	32320000	32330000
17	32300000	32310000	17	32320000	32330000
17	32730000	32740000	17	32890000	32900000
17	33060000	33070000	17	33300000	33310000
17	33550000	33560000	17	33820000	33830000
17	33720000	33730000	17	33820000	33830000
17	34240000	34250000	17	34310000	34320000
17	34370000	34380000	17	34540000	34550000
17	34420000	34430000	17	34560000	34570000
17	35110000	35120000	17	35230000	35240000
17	35310000	35320000	17	35350000	35360000
17	35580000	35590000	17	35660000	35670000
17	35730000	35740000	17	35820000	35830000
17	35280000	35290000	17	36140000	36150000
17	36160000	36170000	17	36180000	36190000
17	36060000	36070000	17	36240000	36250000
17	36160000	36170000	17	36200000	36210000
17	36280000	36290000	17	36950000	36960000
17	36060000	36070000	17	37040000	37050000
17	36960000	36970000	17	37040000	37050000
17	36260000	36270000	17	37070000	37080000
17	36780000	36790000	17	37190000	37200000
17	37300000	37310000	17	37990000	38000000
17	37480000	37490000	17	37990000	38000000
17	37700000	37710000	17	38210000	38220000
17	37770000	37780000	17	38210000	38220000
17	38060000	38070000	17	38570000	38580000
17	40830000	40840000	17	40900000	40910000
17	40200000	40210000	17	40930000	40940000
17	41560000	41570000	17	42310000	42320000
17	41790000	41800000	17	42310000	42320000
17	41890000	41900000	17	42310000	42320000
17	43360000	43370000	17	43630000	43640000
17	43690000	43700000	17	44100000	44110000
17	44250000	44260000	17	44770000	44780000
17	44290000	44300000	17	44770000	44780000
17	44260000	44270000	17	45250000	45260000
17	44280000	44290000	17	45250000	45260000
17	44460000	44470000	17	45250000	45260000
17	44500000	44510000	17	45250000	45260000
17	44940000	44950000	17	45250000	45260000
17	45070000	45080000	17	45250000	45260000
17	45920000	45930000	17	46030000	46040000
17	46180000	46190000	17	46240000	46250000
17	46260000	46270000	17	46320000	46330000
17	46360000	46370000	17	46450000	46460000
17	46400000	46410000	17	46490000	46500000
17	46270000	46280000	17	46620000	46630000
17	46530000	46540000	17	46640000	46650000
17	46660000	46670000	17	46710000	46720000
17	46400000	46410000	17	46750000	46760000
17	46590000	46600000	17	46850000	46860000
17	46730000	46740000	17	46880000	46890000
17	46920000	46930000	17	47010000	47020000
17	47030000	47040000	17	47140000	47150000
17	46900000	46910000	17	47320000	47330000
17	47030000	47040000	17	47320000	47330000
17	47180000	47190000	17	47360000	47370000
17	47370000	47380000	17	47610000	47620000
17	47790000	47800000	17	47860000	47870000
17	47790000	47800000	17	47920000	47930000
17	48120000	48130000	17	48280000	48290000
17	48110000	48120000	17	48400000	48410000
17	48480000	48490000	17	48960000	48970000
17	48730000	48740000	17	49170000	49180000
17	49460000	49470000	17	49610000	49620000
17	49350000	49360000	17	49890000	49900000
17	49810000	49820000	17	49890000	49900000
17	50030000	50040000	17	50190000	50200000
17	50330000	50340000	17	50640000	50650000
17	50300000	50310000	17	50690000	50700000
17	51560000	51570000	17	51740000	51750000
17	50820000	50830000	17	51810000	51820000
17	51010000	51020000	17	51810000	51820000
17	51040000	51050000	17	51810000	51820000
17	51250000	51260000	17	51810000	51820000
17	50870000	50880000	17	51830000	51840000
17	50950000	50960000	17	51830000	51840000
17	51030000	51040000	17	51830000	51840000
17	51620000	51630000	17	51830000	51840000
17	52550000	52560000	17	53470000	53480000
17	52620000	52630000	17	53470000	53480000
17	53510000	53520000	17	53800000	53810000
17	54730000	54740000	17	55440000	55450000
17	54980000	54990000	17	55480000	55490000
17	54750000	54760000	17	55710000	55720000
17	55640000	55650000	17	55870000	55880000
17	55740000	55750000	17	55870000	55880000
17	55650000	55660000	17	55890000	55900000
17	56220000	56230000	17	56250000	56260000
17	56400000	56410000	17	56500000	56510000
17	56850000	56860000	17	56930000	56940000
17	56850000	56860000	17	56980000	56990000
17	57350000	57360000	17	57760000	57770000
17	62800000	62810000	17	62880000	62890000
17	63540000	63550000	17	63820000	63830000
17	63530000	63540000	17	63860000	63870000
17	63450000	63460000	17	64330000	64340000
17	63850000	63860000	17	64330000	64340000
17	64000000	64010000	17	64330000	64340000
17	64020000	64030000	17	64330000	64340000
17	64280000	64290000	17	64600000	64610000
17	64300000	64310000	17	64600000	64610000
17	64520000	64530000	17	64930000	64940000
17	65070000	65080000	17	65550000	65560000
17	65600000	65610000	17	65880000	65890000
17	65800000	65810000	17	66070000	66080000
17	65840000	65850000	17	66070000	66080000
17	65930000	65940000	17	66070000	66080000
17	65820000	65830000	17	66120000	66130000
17	66160000	66170000	17	66180000	66190000
17	66310000	66320000	17	66480000	66490000
17	66620000	66630000	17	66750000	66760000
17	66620000	66630000	17	67350000	67360000
17	66660000	66670000	17	67350000	67360000
17	66820000	66830000	17	67350000	67360000
17	66840000	66850000	17	67350000	67360000
17	66930000	66940000	17	67350000	67360000
17	67080000	67090000	17	67350000	67360000
17	67170000	67180000	17	67350000	67360000
17	67190000	67200000	17	67350000	67360000
17	66700000	66710000	17	67690000	67700000
17	66970000	66980000	17	67690000	67700000
17	67170000	67180000	17	67690000	67700000
17	67290000	67300000	17	67690000	67700000
17	67920000	67930000	17	67990000	68000000
17	67850000	67860000	17	68000000	68010000
17	67910000	67920000	17	68270000	68280000
17	67930000	67940000	17	68270000	68280000
17	67960000	67970000	17	68840000	68850000
17	68030000	68040000	17	68840000	68850000
17	68070000	68080000	17	68840000	68850000
17	68450000	68460000	17	68880000	68890000
17	68140000	68150000	17	69070000	69080000
17	68430000	68440000	17	69070000	69080000
17	68620000	68630000	17	69070000	69080000
17	68910000	68920000	17	69070000	69080000
17	68930000	68940000	17	69070000	69080000
17	69160000	69170000	17	69380000	69390000
17	69210000	69220000	17	69410000	69420000
17	69560000	69570000	17	69960000	69970000
17	71090000	71100000	17	71180000	71190000
17	71320000	71330000	17	71470000	71480000
17	72020000	72030000	17	72520000	72530000
17	72060000	72070000	17	72520000	72530000
17	72340000	72350000	17	72520000	72530000
17	72370000	72380000	17	72600000	72610000
17	72400000	72410000	17	72600000	72610000
17	72930000	72940000	17	73100000	73110000
17	72930000	72940000	17	73710000	73720000
17	73540000	73550000	17	73710000	73720000
17	73110000	73120000	17	73800000	73810000
17	74010000	74020000	17	74150000	74160000
17	74030000	74040000	17	74150000	74160000
17	74230000	74240000	17	74290000	74300000
17	74920000	74930000	17	75000000	75010000
17	74770000	74780000	17	75070000	75080000
17	77470000	77480000	17	78190000	78200000
17	79070000	79080000	17	79610000	79620000
17	79630000	79640000	17	79890000	79900000
17	79680000	79690000	17	79970000	79980000
17	79860000	79870000	17	80060000	80070000
17	80020000	80030000	17	80120000	80130000
17	80340000	80350000	17	80550000	80560000
17	80820000	80830000	17	80940000	80950000
17	82010000	82020000	17	82430000	82440000
17	82200000	82210000	17	82430000	82440000
17	83100000	83110000	17	83270000	83280000
17	83340000	83350000	17	83520000	83530000
17	84080000	84090000	17	84180000	84190000
17	83900000	83910000	17	84460000	84470000
17	84120000	84130000	17	84460000	84470000
17	84900000	84910000	17	85080000	85090000
17	84900000	84910000	17	85180000	85190000
17	85320000	85330000	17	85450000	85460000
17	84990000	85000000	17	85460000	85470000
17	85340000	85350000	17	85460000	85470000
17	85260000	85270000	17	85480000	85490000
17	85350000	85360000	17	85480000	85490000
17	84830000	84840000	17	85660000	85670000
17	84850000	84860000	17	85660000	85670000
17	85100000	85110000	17	85660000	85670000
17	86520000	86530000	17	86930000	86940000
17	86970000	86980000	17	87310000	87320000
17	88020000	88030000	17	88500000	88510000
17	88010000	88020000	17	88590000	88600000
17	88650000	88660000	17	88790000	88800000
17	89790000	89800000	17	90390000	90400000
17	89580000	89590000	17	90450000	90460000
17	89600000	89610000	17	90450000	90460000
17	89800000	89810000	17	90450000	90460000
17	89950000	89960000	17	90450000	90460000
17	90190000	90200000	17	90450000	90460000
17	93160000	93170000	17	93810000	93820000
17	93920000	93930000	17	94740000	94750000
17	94540000	94550000	17	94740000	94750000
17	94730000	94740000	17	94830000	94840000
17	94770000	94780000	17	94860000	94870000
17	94790000	94800000	17	94860000	94870000
17	4900000	4910000	17	4990000	5000000
17	4940000	4950000	17	5180000	5190000
17	4990000	5000000	17	5180000	5190000
17	4900000	4910000	17	5190000	5200000
17	4940000	4950000	17	5190000	5200000
17	4990000	5000000	17	5190000	5200000
17	4900000	4910000	17	5390000	5400000
17	4990000	5000000	17	5390000	5400000
17	4900000	4910000	17	5400000	5410000
17	4990000	5000000	17	5400000	5410000
17	5410000	5420000	17	5750000	5760000
17	5430000	5440000	17	5750000	5760000
17	5440000	5450000	17	5750000	5760000
17	5470000	5480000	17	5750000	5760000
17	5490000	5500000	17	5750000	5760000
17	5430000	5440000	17	5840000	5850000
17	5440000	5450000	17	5840000	5850000
17	5430000	5440000	17	5850000	5860000
17	5440000	5450000	17	5850000	5860000
17	5430000	5440000	17	5940000	5950000
17	5490000	5500000	17	5940000	5950000
17	5430000	5440000	17	5950000	5960000
17	5440000	5450000	17	6000000	6010000
17	8260000	8270000	17	8370000	8380000
17	8260000	8270000	17	8420000	8430000
17	8280000	8290000	17	8420000	8430000
17	8260000	8270000	17	8520000	8530000
17	8380000	8390000	17	8800000	8810000
17	8430000	8440000	17	8800000	8810000
17	8500000	8510000	17	8800000	8810000
17	8520000	8530000	17	8800000	8810000
17	8590000	8600000	17	8800000	8810000
17	8260000	8270000	17	8380000	8390000
17	8420000	8430000	17	8790000	8800000
17	8430000	8440000	17	8790000	8800000
17	8500000	8510000	17	8790000	8800000
17	8520000	8530000	17	8790000	8800000
17	8500000	8510000	17	8850000	8860000
17	8500000	8510000	17	8980000	8990000
17	8520000	8530000	17	8980000	8990000
17	8590000	8600000	17	8980000	8990000
17	8800000	8810000	17	8980000	8990000
17	9160000	9170000	17	9660000	9670000
17	9160000	9170000	17	9760000	9770000
17	9760000	9770000	17	10310000	10320000
17	9900000	9910000	17	10310000	10320000
17	9760000	9770000	17	10320000	10330000
17	9900000	9910000	17	10320000	10330000
17	9760000	9770000	17	10330000	10340000
17	9900000	9910000	17	10330000	10340000
17	10830000	10840000	17	11090000	11100000
17	10840000	10850000	17	11090000	11100000
17	12030000	12040000	17	12190000	12200000
17	12040000	12050000	17	12190000	12200000
17	12110000	12120000	17	12190000	12200000
17	12030000	12040000	17	12310000	12320000
17	12040000	12050000	17	12310000	12320000
17	12870000	12880000	17	12990000	13000000
17	12880000	12890000	17	12990000	13000000
17	12880000	12890000	17	13000000	13010000
17	12880000	12890000	17	12980000	12990000
17	12910000	12920000	17	12980000	12990000
17	13660000	13670000	17	13760000	13770000
17	13680000	13690000	17	13760000	13770000
17	14200000	14210000	17	14940000	14950000
17	14270000	14280000	17	14940000	14950000
17	14280000	14290000	17	14940000	14950000
17	14540000	14550000	17	14940000	14950000
17	14200000	14210000	17	14950000	14960000
17	15060000	15070000	17	15240000	15250000
17	15060000	15070000	17	15370000	15380000
17	15200000	15210000	17	15370000	15380000
17	15240000	15250000	17	15370000	15380000
17	15060000	15070000	17	15380000	15390000
17	15200000	15210000	17	15380000	15390000
17	15240000	15250000	17	15380000	15390000
17	15060000	15070000	17	15390000	15400000
17	15200000	15210000	17	15390000	15400000
17	15240000	15250000	17	15390000	15400000
17	15060000	15070000	17	15490000	15500000
17	15060000	15070000	17	15500000	15510000
17	15530000	15540000	17	15700000	15710000
17	15540000	15550000	17	15700000	15710000
17	15560000	15570000	17	15700000	15710000
17	15570000	15580000	17	15700000	15710000
17	15630000	15640000	17	15700000	15710000
17	15570000	15580000	17	15820000	15830000
17	15570000	15580000	17	15830000	15840000
17	16950000	16960000	17	17060000	17070000
17	17000000	17010000	17	17060000	17070000
17	16950000	16960000	17	17230000	17240000
17	17000000	17010000	17	17230000	17240000
17	17050000	17060000	17	17230000	17240000
17	17060000	17070000	17	17230000	17240000
17	17060000	17070000	17	17370000	17380000
17	17000000	17010000	17	17030000	17040000
17	17000000	17010000	17	17050000	17060000
17	16950000	16960000	17	17190000	17200000
17	16990000	17000000	17	17190000	17200000
17	17000000	17010000	17	17190000	17200000
17	17050000	17060000	17	17190000	17200000
17	17060000	17070000	17	17190000	17200000
17	17060000	17070000	17	17260000	17270000
17	16990000	17000000	17	17290000	17300000
17	17000000	17010000	17	17290000	17300000
17	17060000	17070000	17	17340000	17350000
17	17400000	17410000	17	17490000	17500000
17	17060000	17070000	17	17610000	17620000
17	17290000	17300000	17	17610000	17620000
17	17370000	17380000	17	17610000	17620000
17	17060000	17070000	17	17620000	17630000
17	17290000	17300000	17	17620000	17630000
17	17340000	17350000	17	17620000	17630000
17	17370000	17380000	17	17620000	17630000
17	17400000	17410000	17	17620000	17630000
17	17440000	17450000	17	17620000	17630000
17	17400000	17410000	17	17820000	17830000
17	17400000	17410000	17	17840000	17850000
17	17370000	17380000	17	17650000	17660000
17	17400000	17410000	17	17650000	17660000
17	18360000	18370000	17	18530000	18540000
17	20940000	20950000	17	21490000	21500000
17	21750000	21760000	17	21960000	21970000
17	21960000	21970000	17	22360000	22370000
17	22080000	22090000	17	22360000	22370000
17	22220000	22230000	17	22360000	22370000
17	22080000	22090000	17	22420000	22430000
17	22160000	22170000	17	22420000	22430000
17	22220000	22230000	17	22420000	22430000
17	22310000	22320000	17	22420000	22430000
17	22160000	22170000	17	22310000	22320000
17	22220000	22230000	17	22310000	22320000
17	22670000	22680000	17	23190000	23200000
17	22730000	22740000	17	23190000	23200000
17	22740000	22750000	17	23190000	23200000
17	22810000	22820000	17	23190000	23200000
17	22870000	22880000	17	23190000	23200000
17	23190000	23200000	17	23530000	23540000
17	22620000	22630000	17	23540000	23550000
17	22670000	22680000	17	23540000	23550000
17	22690000	22700000	17	23540000	23550000
17	22730000	22740000	17	23540000	23550000
17	22740000	22750000	17	23540000	23550000
17	22810000	22820000	17	23540000	23550000
17	22860000	22870000	17	23540000	23550000
17	22870000	22880000	17	23540000	23550000
17	23190000	23200000	17	23540000	23550000
17	22730000	22740000	17	23550000	23560000
17	22740000	22750000	17	23550000	23560000
17	22810000	22820000	17	23550000	23560000
17	22860000	22870000	17	23550000	23560000
17	22870000	22880000	17	23550000	23560000
17	23190000	23200000	17	23550000	23560000
17	22670000	22680000	17	23560000	23570000
17	22730000	22740000	17	23560000	23570000
17	22740000	22750000	17	23560000	23570000
17	22810000	22820000	17	23560000	23570000
17	22860000	22870000	17	23560000	23570000
17	22870000	22880000	17	23560000	23570000
17	23190000	23200000	17	23560000	23570000
17	23190000	23200000	17	23570000	23580000
17	22860000	22870000	17	23580000	23590000
17	22860000	22870000	17	23590000	23600000
17	22870000	22880000	17	23590000	23600000
17	22860000	22870000	17	23600000	23610000
17	22740000	22750000	17	23670000	23680000
17	23640000	23650000	17	23700000	23710000
17	23660000	23670000	17	23700000	23710000
17	23670000	23680000	17	23700000	23710000
17	23740000	23750000	17	23840000	23850000
17	23770000	23780000	17	23840000	23850000
17	23840000	23850000	17	24010000	24020000
17	24160000	24170000	17	24240000	24250000
17	24170000	24180000	17	24250000	24260000
17	24010000	24020000	17	24410000	24420000
17	24160000	24170000	17	24410000	24420000
17	24170000	24180000	17	24410000	24420000
17	24240000	24250000	17	24410000	24420000
17	23840000	23850000	17	24020000	24030000
17	24010000	24020000	17	24420000	24430000
17	24140000	24150000	17	24420000	24430000
17	24160000	24170000	17	24420000	24430000
17	24250000	24260000	17	24420000	24430000
17	24460000	24470000	17	24640000	24650000
17	24480000	24490000	17	24640000	24650000
17	24540000	24550000	17	24640000	24650000
17	24480000	24490000	17	24630000	24640000
17	24500000	24510000	17	24630000	24640000
17	24530000	24540000	17	24630000	24640000
17	24460000	24470000	17	24650000	24660000
17	24470000	24480000	17	24650000	24660000
17	24480000	24490000	17	24650000	24660000
17	24520000	24530000	17	24650000	24660000
17	24530000	24540000	17	24650000	24660000
17	24540000	24550000	17	24650000	24660000
17	24450000	24460000	17	24660000	24670000
17	24460000	24470000	17	24660000	24670000
17	24470000	24480000	17	24660000	24670000
17	24480000	24490000	17	24660000	24670000
17	24520000	24530000	17	24660000	24670000
17	24530000	24540000	17	24660000	24670000
17	24540000	24550000	17	24660000	24670000
17	24550000	24560000	17	24660000	24670000
17	24450000	24460000	17	24670000	24680000
17	24460000	24470000	17	24670000	24680000
17	24470000	24480000	17	24670000	24680000
17	24480000	24490000	17	24670000	24680000
17	24500000	24510000	17	24670000	24680000
17	24530000	24540000	17	24670000	24680000
17	24540000	24550000	17	24670000	24680000
17	24550000	24560000	17	24670000	24680000
17	24450000	24460000	17	24680000	24690000
17	24470000	24480000	17	24680000	24690000
17	24480000	24490000	17	24680000	24690000
17	24520000	24530000	17	24680000	24690000
17	24530000	24540000	17	24680000	24690000
17	24540000	24550000	17	24680000	24690000
17	24460000	24470000	17	24690000	24700000
17	24480000	24490000	17	24690000	24700000
17	24500000	24510000	17	24690000	24700000
17	24540000	24550000	17	24690000	24700000
17	24470000	24480000	17	24700000	24710000
17	24480000	24490000	17	24700000	24710000
17	24530000	24540000	17	24700000	24710000
17	24460000	24470000	17	24710000	24720000
17	24460000	24470000	17	24720000	24730000
17	24730000	24740000	17	24800000	24810000
17	24720000	24730000	17	24840000	24850000
17	24730000	24740000	17	24840000	24850000
17	24750000	24760000	17	24840000	24850000
17	24720000	24730000	17	24880000	24890000
17	24730000	24740000	17	24880000	24890000
17	24720000	24730000	17	24890000	24900000
17	24730000	24740000	17	24890000	24900000
17	24720000	24730000	17	24850000	24860000
17	24730000	24740000	17	24850000	24860000
17	24720000	24730000	17	24870000	24880000
17	24730000	24740000	17	24870000	24880000
17	25110000	25120000	17	25270000	25280000
17	25110000	25120000	17	25280000	25290000
17	25130000	25140000	17	25280000	25290000
17	25110000	25120000	17	25470000	25480000
17	25130000	25140000	17	25470000	25480000
17	25270000	25280000	17	25470000	25480000
17	25280000	25290000	17	25470000	25480000
17	25380000	25390000	17	25470000	25480000
17	25380000	25390000	17	25510000	25520000
17	25130000	25140000	17	25550000	25560000
17	25270000	25280000	17	25550000	25560000
17	25280000	25290000	17	25550000	25560000
17	25130000	25140000	17	25560000	25570000
17	25280000	25290000	17	25560000	25570000
17	25010000	25020000	17	25570000	25580000
17	25280000	25290000	17	25570000	25580000
17	25010000	25020000	17	25580000	25590000
