## Supplementary Table 4 for "SnapHiC: a computational pipeline to map chromatin contacts from single cell Hi-C data" (part 8 of 31)

### Sheet: H3K4me3_PLACseq_all (continued)
chr1	x1	x2	chr2	y1	y2
17	25280000	25290000	17	25580000	25590000
17	25280000	25290000	17	25710000	25720000
17	25380000	25390000	17	25710000	25720000
17	25470000	25480000	17	25710000	25720000
17	25490000	25500000	17	25710000	25720000
17	25550000	25560000	17	25710000	25720000
17	25560000	25570000	17	25710000	25720000
17	25570000	25580000	17	25710000	25720000
17	25580000	25590000	17	25710000	25720000
17	25130000	25140000	17	25720000	25730000
17	25270000	25280000	17	25720000	25730000
17	25470000	25480000	17	25720000	25730000
17	25490000	25500000	17	25720000	25730000
17	25510000	25520000	17	25720000	25730000
17	25570000	25580000	17	25720000	25730000
17	25720000	25730000	17	25780000	25790000
17	25230000	25240000	17	25790000	25800000
17	25270000	25280000	17	25790000	25800000
17	25280000	25290000	17	25790000	25800000
17	25380000	25390000	17	25790000	25800000
17	25430000	25440000	17	25790000	25800000
17	25470000	25480000	17	25790000	25800000
17	25490000	25500000	17	25790000	25800000
17	25510000	25520000	17	25790000	25800000
17	25550000	25560000	17	25790000	25800000
17	25560000	25570000	17	25790000	25800000
17	25570000	25580000	17	25790000	25800000
17	25580000	25590000	17	25790000	25800000
17	25710000	25720000	17	25790000	25800000
17	25720000	25730000	17	25790000	25800000
17	25220000	25230000	17	25800000	25810000
17	25280000	25290000	17	25800000	25810000
17	25470000	25480000	17	25800000	25810000
17	25490000	25500000	17	25800000	25810000
17	25510000	25520000	17	25800000	25810000
17	25550000	25560000	17	25800000	25810000
17	25560000	25570000	17	25800000	25810000
17	25570000	25580000	17	25800000	25810000
17	25580000	25590000	17	25800000	25810000
17	25710000	25720000	17	25800000	25810000
17	25720000	25730000	17	25800000	25810000
17	25490000	25500000	17	25810000	25820000
17	25570000	25580000	17	25810000	25820000
17	25720000	25730000	17	25810000	25820000
17	25380000	25390000	17	25830000	25840000
17	25870000	25880000	17	26080000	26090000
17	25870000	25880000	17	26090000	26100000
17	26070000	26080000	17	26710000	26720000
17	26240000	26250000	17	26710000	26720000
17	26430000	26440000	17	26710000	26720000
17	26430000	26440000	17	26670000	26680000
17	26410000	26420000	17	26660000	26670000
17	26430000	26440000	17	26660000	26670000
17	26430000	26440000	17	26880000	26890000
17	26660000	26670000	17	26880000	26890000
17	26670000	26680000	17	26880000	26890000
17	26710000	26720000	17	26880000	26890000
17	26660000	26670000	17	26910000	26920000
17	26670000	26680000	17	26910000	26920000
17	26710000	26720000	17	26910000	26920000
17	26910000	26920000	17	26990000	27000000
17	26990000	27000000	17	27110000	27120000
17	27000000	27010000	17	27110000	27120000
17	27010000	27020000	17	27110000	27120000
17	27030000	27040000	17	27110000	27120000
17	27040000	27050000	17	27110000	27120000
17	27010000	27020000	17	27130000	27140000
17	27210000	27220000	17	27270000	27280000
17	27220000	27230000	17	27270000	27280000
17	27210000	27220000	17	27280000	27290000
17	27220000	27230000	17	27280000	27290000
17	27210000	27220000	17	27300000	27310000
17	27220000	27230000	17	27300000	27310000
17	27200000	27210000	17	27320000	27330000
17	27210000	27220000	17	27320000	27330000
17	27220000	27230000	17	27320000	27330000
17	27230000	27240000	17	27320000	27330000
17	27240000	27250000	17	27320000	27330000
17	27270000	27280000	17	27350000	27360000
17	27270000	27280000	17	27370000	27380000
17	27270000	27280000	17	27340000	27350000
17	27210000	27220000	17	27380000	27390000
17	27220000	27230000	17	27380000	27390000
17	27230000	27240000	17	27380000	27390000
17	27240000	27250000	17	27380000	27390000
17	27280000	27290000	17	27380000	27390000
17	27020000	27030000	17	27500000	27510000
17	27030000	27040000	17	27500000	27510000
17	27110000	27120000	17	27500000	27510000
17	27130000	27140000	17	27500000	27510000
17	27170000	27180000	17	27500000	27510000
17	27200000	27210000	17	27500000	27510000
17	27210000	27220000	17	27500000	27510000
17	27220000	27230000	17	27500000	27510000
17	27230000	27240000	17	27500000	27510000
17	27240000	27250000	17	27500000	27510000
17	27260000	27270000	17	27500000	27510000
17	27320000	27330000	17	27500000	27510000
17	27010000	27020000	17	27510000	27520000
17	27030000	27040000	17	27510000	27520000
17	27110000	27120000	17	27510000	27520000
17	27130000	27140000	17	27510000	27520000
17	27170000	27180000	17	27510000	27520000
17	27200000	27210000	17	27510000	27520000
17	27210000	27220000	17	27510000	27520000
17	27220000	27230000	17	27510000	27520000
17	27230000	27240000	17	27510000	27520000
17	27240000	27250000	17	27510000	27520000
17	27260000	27270000	17	27510000	27520000
17	27270000	27280000	17	27510000	27520000
17	27280000	27290000	17	27510000	27520000
17	27300000	27310000	17	27510000	27520000
17	27320000	27330000	17	27510000	27520000
17	27360000	27370000	17	27510000	27520000
17	27370000	27380000	17	27510000	27520000
17	27010000	27020000	17	27520000	27530000
17	27020000	27030000	17	27520000	27530000
17	27130000	27140000	17	27520000	27530000
17	27210000	27220000	17	27520000	27530000
17	27220000	27230000	17	27520000	27530000
17	27230000	27240000	17	27520000	27530000
17	27240000	27250000	17	27520000	27530000
17	27270000	27280000	17	27520000	27530000
17	27290000	27300000	17	27520000	27530000
17	27300000	27310000	17	27520000	27530000
17	27320000	27330000	17	27520000	27530000
17	27360000	27370000	17	27520000	27530000
17	27370000	27380000	17	27520000	27530000
17	27380000	27390000	17	27520000	27530000
17	27230000	27240000	17	27550000	27560000
17	27230000	27240000	17	27560000	27570000
17	27700000	27710000	17	28000000	28010000
17	27900000	27910000	17	28000000	28010000
17	27900000	27910000	17	27980000	27990000
17	27560000	27570000	17	28060000	28070000
17	27680000	27690000	17	28060000	28070000
17	27820000	27830000	17	28060000	28070000
17	27840000	27850000	17	28060000	28070000
17	27850000	27860000	17	28060000	28070000
17	27900000	27910000	17	28060000	28070000
17	27910000	27920000	17	28060000	28070000
17	27980000	27990000	17	28060000	28070000
17	27550000	27560000	17	28070000	28080000
17	27560000	27570000	17	28070000	28080000
17	27620000	27630000	17	28070000	28080000
17	27630000	27640000	17	28070000	28080000
17	27680000	27690000	17	28070000	28080000
17	27700000	27710000	17	28070000	28080000
17	27710000	27720000	17	28070000	28080000
17	27800000	27810000	17	28070000	28080000
17	27810000	27820000	17	28070000	28080000
17	27820000	27830000	17	28070000	28080000
17	27830000	27840000	17	28070000	28080000
17	27840000	27850000	17	28070000	28080000
17	27850000	27860000	17	28070000	28080000
17	27900000	27910000	17	28070000	28080000
17	27910000	27920000	17	28070000	28080000
17	27980000	27990000	17	28070000	28080000
17	27550000	27560000	17	28080000	28090000
17	27700000	27710000	17	28080000	28090000
17	27710000	27720000	17	28080000	28090000
17	27820000	27830000	17	28080000	28090000
17	27830000	27840000	17	28080000	28090000
17	27850000	27860000	17	28080000	28090000
17	27900000	27910000	17	28080000	28090000
17	27910000	27920000	17	28080000	28090000
17	27980000	27990000	17	28080000	28090000
17	27850000	27860000	17	28170000	28180000
17	27900000	27910000	17	28170000	28180000
17	27910000	27920000	17	28170000	28180000
17	28080000	28090000	17	28170000	28180000
17	27900000	27910000	17	28210000	28220000
17	27900000	27910000	17	28220000	28230000
17	28080000	28090000	17	28290000	28300000
17	28200000	28210000	17	28290000	28300000
17	28210000	28220000	17	28290000	28300000
17	28220000	28230000	17	28290000	28300000
17	28230000	28240000	17	28290000	28300000
17	27900000	27910000	17	28310000	28320000
17	27910000	27920000	17	28310000	28320000
17	28080000	28090000	17	28310000	28320000
17	28200000	28210000	17	28310000	28320000
17	28210000	28220000	17	28310000	28320000
17	28220000	28230000	17	28310000	28320000
17	28230000	28240000	17	28310000	28320000
17	28210000	28220000	17	28320000	28330000
17	28220000	28230000	17	28320000	28330000
17	28340000	28350000	17	28510000	28520000
17	28360000	28370000	17	28510000	28520000
17	28370000	28380000	17	28510000	28520000
17	28380000	28390000	17	28510000	28520000
17	28390000	28400000	17	28510000	28520000
17	28210000	28220000	17	28520000	28530000
17	28220000	28230000	17	28520000	28530000
17	28310000	28320000	17	28520000	28530000
17	28330000	28340000	17	28520000	28530000
17	28340000	28350000	17	28520000	28530000
17	28350000	28360000	17	28520000	28530000
17	28360000	28370000	17	28520000	28530000
17	28370000	28380000	17	28520000	28530000
17	28380000	28390000	17	28520000	28530000
17	28390000	28400000	17	28520000	28530000
17	28410000	28420000	17	28520000	28530000
17	28310000	28320000	17	28530000	28540000
17	28340000	28350000	17	28530000	28540000
17	28350000	28360000	17	28530000	28540000
17	28360000	28370000	17	28530000	28540000
17	28370000	28380000	17	28530000	28540000
17	28380000	28390000	17	28530000	28540000
17	28390000	28400000	17	28530000	28540000
17	28410000	28420000	17	28530000	28540000
17	28760000	28770000	17	28850000	28860000
17	28770000	28780000	17	28850000	28860000
17	28770000	28780000	17	28870000	28880000
17	28760000	28770000	17	28880000	28890000
17	28690000	28700000	17	28890000	28900000
17	28690000	28700000	17	28900000	28910000
17	28760000	28770000	17	28900000	28910000
17	28770000	28780000	17	28900000	28910000
17	28760000	28770000	17	28910000	28920000
17	28770000	28780000	17	28910000	28920000
17	28780000	28790000	17	28910000	28920000
17	28690000	28700000	17	28950000	28960000
17	28760000	28770000	17	28930000	28940000
17	28770000	28780000	17	28930000	28940000
17	28760000	28770000	17	28940000	28950000
17	29050000	29060000	17	29090000	29100000
17	29050000	29060000	17	29150000	29160000
17	29090000	29100000	17	29150000	29160000
17	29050000	29060000	17	29180000	29190000
17	29050000	29060000	17	29230000	29240000
17	29180000	29190000	17	29230000	29240000
17	29050000	29060000	17	29260000	29270000
17	29260000	29270000	17	29350000	29360000
17	29260000	29270000	17	29360000	29370000
17	29270000	29280000	17	29360000	29370000
17	29390000	29400000	17	29460000	29470000
17	29390000	29400000	17	29480000	29490000
17	29070000	29080000	17	29490000	29500000
17	29080000	29090000	17	29490000	29500000
17	29180000	29190000	17	29490000	29500000
17	29260000	29270000	17	29490000	29500000
17	29270000	29280000	17	29490000	29500000
17	29320000	29330000	17	29490000	29500000
17	29350000	29360000	17	29490000	29500000
17	29360000	29370000	17	29490000	29500000
17	29390000	29400000	17	29490000	29500000
17	29410000	29420000	17	29490000	29500000
17	29430000	29440000	17	29490000	29500000
17	29450000	29460000	17	29490000	29500000
17	29070000	29080000	17	29500000	29510000
17	29180000	29190000	17	29500000	29510000
17	29260000	29270000	17	29500000	29510000
17	29320000	29330000	17	29500000	29510000
17	29340000	29350000	17	29500000	29510000
17	29350000	29360000	17	29500000	29510000
17	29360000	29370000	17	29500000	29510000
17	29390000	29400000	17	29500000	29510000
17	29180000	29190000	17	29510000	29520000
17	29260000	29270000	17	29510000	29520000
17	29270000	29280000	17	29510000	29520000
17	29320000	29330000	17	29510000	29520000
17	29340000	29350000	17	29510000	29520000
17	29350000	29360000	17	29510000	29520000
17	29360000	29370000	17	29510000	29520000
17	29390000	29400000	17	29510000	29520000
17	29410000	29420000	17	29510000	29520000
17	29260000	29270000	17	29540000	29550000
17	29270000	29280000	17	29540000	29550000
17	29340000	29350000	17	29540000	29550000
17	29350000	29360000	17	29540000	29550000
17	29360000	29370000	17	29540000	29550000
17	29390000	29400000	17	29540000	29550000
17	29260000	29270000	17	29550000	29560000
17	29270000	29280000	17	29550000	29560000
17	29320000	29330000	17	29550000	29560000
17	29340000	29350000	17	29550000	29560000
17	29360000	29370000	17	29550000	29560000
17	29390000	29400000	17	29550000	29560000
17	29260000	29270000	17	29570000	29580000
17	29790000	29800000	17	29850000	29860000
17	29540000	29550000	17	29880000	29890000
17	29610000	29620000	17	29880000	29890000
17	29710000	29720000	17	29880000	29890000
17	29780000	29790000	17	29880000	29890000
17	29790000	29800000	17	29880000	29890000
17	29540000	29550000	17	29870000	29880000
17	29710000	29720000	17	29870000	29880000
17	29780000	29790000	17	29870000	29880000
17	29790000	29800000	17	29870000	29880000
17	29540000	29550000	17	29890000	29900000
17	29710000	29720000	17	29890000	29900000
17	29780000	29790000	17	29890000	29900000
17	29920000	29930000	17	30570000	30580000
17	29950000	29960000	17	30570000	30580000
17	30000000	30010000	17	30570000	30580000
17	29880000	29890000	17	30590000	30600000
17	30000000	30010000	17	30590000	30600000
17	29880000	29890000	17	30600000	30610000
17	30000000	30010000	17	30600000	30610000
17	29870000	29880000	17	30610000	30620000
17	30000000	30010000	17	30610000	30620000
17	29880000	29890000	17	30630000	30640000
17	31110000	31120000	17	31240000	31250000
17	31050000	31060000	17	31290000	31300000
17	31110000	31120000	17	31290000	31300000
17	31510000	31520000	17	31630000	31640000
17	31520000	31530000	17	31630000	31640000
17	31530000	31540000	17	31630000	31640000
17	31510000	31520000	17	31640000	31650000
17	31520000	31530000	17	31640000	31650000
17	31510000	31520000	17	31650000	31660000
17	31520000	31530000	17	31650000	31660000
17	31530000	31540000	17	31650000	31660000
17	31690000	31700000	17	31800000	31810000
17	31690000	31700000	17	31850000	31860000
17	31730000	31740000	17	31850000	31860000
17	31520000	31530000	17	31870000	31880000
17	31690000	31700000	17	31870000	31880000
17	31730000	31740000	17	31870000	31880000
17	31510000	31520000	17	32030000	32040000
17	31520000	31530000	17	32030000	32040000
17	31530000	31540000	17	32030000	32040000
17	31550000	31560000	17	32030000	32040000
17	31630000	31640000	17	32030000	32040000
17	31640000	31650000	17	32030000	32040000
17	31650000	31660000	17	32030000	32040000
17	31690000	31700000	17	32030000	32040000
17	31730000	31740000	17	32030000	32040000
17	31790000	31800000	17	32030000	32040000
17	31800000	31810000	17	32030000	32040000
17	31810000	31820000	17	32030000	32040000
17	31850000	31860000	17	32030000	32040000
17	31870000	31880000	17	32030000	32040000
17	31690000	31700000	17	32090000	32100000
17	31630000	31640000	17	32100000	32110000
17	31640000	31650000	17	32100000	32110000
17	31690000	31700000	17	32100000	32110000
17	31630000	31640000	17	32110000	32120000
17	31640000	31650000	17	32110000	32120000
17	31690000	31700000	17	32110000	32120000
17	32100000	32110000	17	32480000	32490000
17	32140000	32150000	17	32480000	32490000
17	32160000	32170000	17	32480000	32490000
17	32190000	32200000	17	32480000	32490000
17	32280000	32290000	17	32480000	32490000
17	32320000	32330000	17	32480000	32490000
17	32330000	32340000	17	32480000	32490000
17	32340000	32350000	17	32480000	32490000
17	32350000	32360000	17	32480000	32490000
17	32360000	32370000	17	32480000	32490000
17	32380000	32390000	17	32480000	32490000
17	32090000	32100000	17	32490000	32500000
17	32100000	32110000	17	32490000	32500000
17	32110000	32120000	17	32490000	32500000
17	32140000	32150000	17	32490000	32500000
17	32160000	32170000	17	32490000	32500000
17	32180000	32190000	17	32490000	32500000
17	32280000	32290000	17	32490000	32500000
17	32320000	32330000	17	32490000	32500000
17	32330000	32340000	17	32490000	32500000
17	32340000	32350000	17	32490000	32500000
17	32350000	32360000	17	32490000	32500000
17	32360000	32370000	17	32490000	32500000
17	32380000	32390000	17	32490000	32500000
17	32110000	32120000	17	32500000	32510000
17	32140000	32150000	17	32500000	32510000
17	32280000	32290000	17	32500000	32510000
17	32340000	32350000	17	32500000	32510000
17	32350000	32360000	17	32500000	32510000
17	32360000	32370000	17	32500000	32510000
17	32160000	32170000	17	32520000	32530000
17	32550000	32560000	17	32630000	32640000
17	32520000	32530000	17	32670000	32680000
17	32530000	32540000	17	32670000	32680000
17	32550000	32560000	17	32670000	32680000
17	32520000	32530000	17	32700000	32710000
17	32530000	32540000	17	32700000	32710000
17	32550000	32560000	17	32700000	32710000
17	32560000	32570000	17	32700000	32710000
17	32550000	32560000	17	32710000	32720000
17	32560000	32570000	17	32710000	32720000
17	32520000	32530000	17	32750000	32760000
17	32530000	32540000	17	32750000	32760000
17	32550000	32560000	17	32750000	32760000
17	32560000	32570000	17	32750000	32760000
17	32630000	32640000	17	32750000	32760000
17	32490000	32500000	17	32810000	32820000
17	32520000	32530000	17	32810000	32820000
17	32530000	32540000	17	32810000	32820000
17	32550000	32560000	17	32810000	32820000
17	32520000	32530000	17	32800000	32810000
17	32530000	32540000	17	32800000	32810000
17	32550000	32560000	17	32800000	32810000
17	32520000	32530000	17	32830000	32840000
17	32480000	32490000	17	32820000	32830000
17	32520000	32530000	17	32820000	32830000
17	32520000	32530000	17	32850000	32860000
17	32550000	32560000	17	32850000	32860000
17	32590000	32600000	17	32850000	32860000
17	32520000	32530000	17	32870000	32880000
17	32530000	32540000	17	32870000	32880000
17	32550000	32560000	17	32870000	32880000
17	32560000	32570000	17	32870000	32880000
17	32630000	32640000	17	32870000	32880000
17	32700000	32710000	17	32870000	32880000
17	32490000	32500000	17	32890000	32900000
17	32500000	32510000	17	32890000	32900000
17	32520000	32530000	17	32890000	32900000
17	32530000	32540000	17	32890000	32900000
17	32550000	32560000	17	32890000	32900000
17	32560000	32570000	17	32890000	32900000
17	32630000	32640000	17	32890000	32900000
17	32670000	32680000	17	32890000	32900000
17	32500000	32510000	17	32900000	32910000
17	32520000	32530000	17	32900000	32910000
17	32550000	32560000	17	32900000	32910000
17	32560000	32570000	17	32900000	32910000
17	32670000	32680000	17	32900000	32910000
17	32520000	32530000	17	32920000	32930000
17	32530000	32540000	17	32920000	32930000
17	32490000	32500000	17	32940000	32950000
17	32520000	32530000	17	32940000	32950000
17	32530000	32540000	17	32940000	32950000
17	32550000	32560000	17	32940000	32950000
17	32480000	32490000	17	32950000	32960000
17	32500000	32510000	17	32950000	32960000
17	32520000	32530000	17	32950000	32960000
17	32550000	32560000	17	32950000	32960000
17	32670000	32680000	17	32950000	32960000
17	32700000	32710000	17	32950000	32960000
17	32500000	32510000	17	32960000	32970000
17	32520000	32530000	17	32960000	32970000
17	32560000	32570000	17	32960000	32970000
17	32670000	32680000	17	32960000	32970000
17	32520000	32530000	17	32990000	33000000
17	32530000	32540000	17	32990000	33000000
17	32550000	32560000	17	32990000	33000000
17	32560000	32570000	17	32990000	33000000
17	32670000	32680000	17	32990000	33000000
17	32700000	32710000	17	32990000	33000000
17	32710000	32720000	17	32990000	33000000
17	32520000	32530000	17	33080000	33090000
17	32530000	32540000	17	32860000	32870000
17	32550000	32560000	17	32860000	32870000
17	32560000	32570000	17	32860000	32870000
17	32520000	32530000	17	33090000	33100000
17	33080000	33090000	17	33300000	33310000
17	33090000	33100000	17	33300000	33310000
17	33030000	33040000	17	33390000	33400000
17	33130000	33140000	17	33390000	33400000
17	33140000	33150000	17	33390000	33400000
17	32960000	32970000	17	33520000	33530000
17	32990000	33000000	17	33520000	33530000
17	33010000	33020000	17	33520000	33530000
17	33030000	33040000	17	33520000	33530000
17	33080000	33090000	17	33520000	33530000
17	33090000	33100000	17	33520000	33530000
17	33600000	33610000	17	33750000	33760000
17	33580000	33590000	17	33760000	33770000
17	33620000	33630000	17	33770000	33780000
17	33580000	33590000	17	33780000	33790000
17	33600000	33610000	17	33780000	33790000
17	33520000	33530000	17	33800000	33810000
17	33580000	33590000	17	33800000	33810000
17	33600000	33610000	17	33800000	33810000
17	33620000	33630000	17	33800000	33810000
17	33630000	33640000	17	33800000	33810000
17	33680000	33690000	17	33800000	33810000
17	33520000	33530000	17	33810000	33820000
17	33580000	33590000	17	33810000	33820000
17	33600000	33610000	17	33810000	33820000
17	33620000	33630000	17	33810000	33820000
17	33640000	33650000	17	33810000	33820000
17	33650000	33660000	17	33810000	33820000
17	33680000	33690000	17	33810000	33820000
17	33650000	33660000	17	33820000	33830000
17	33630000	33640000	17	33840000	33850000
17	34070000	34080000	17	34180000	34190000
17	34070000	34080000	17	34200000	34210000
17	34070000	34080000	17	34390000	34400000
17	34190000	34200000	17	34390000	34400000
17	34180000	34190000	17	34560000	34570000
17	34190000	34200000	17	34560000	34570000
17	34200000	34210000	17	34560000	34570000
17	34260000	34270000	17	34560000	34570000
17	34390000	34400000	17	34560000	34570000
17	34390000	34400000	17	34540000	34550000
17	34190000	34200000	17	34590000	34600000
17	34200000	34210000	17	34590000	34600000
17	34120000	34130000	17	34600000	34610000
17	34180000	34190000	17	34600000	34610000
17	34140000	34150000	17	34620000	34630000
17	34200000	34210000	17	34620000	34630000
17	34560000	34570000	17	34620000	34630000
17	34570000	34580000	17	34620000	34630000
17	34130000	34140000	17	34630000	34640000
17	34190000	34200000	17	34630000	34640000
17	34210000	34220000	17	34630000	34640000
17	34260000	34270000	17	34630000	34640000
17	34020000	34030000	17	34640000	34650000
17	34030000	34040000	17	34640000	34650000
17	34260000	34270000	17	34640000	34650000
17	34200000	34210000	17	34670000	34680000
17	34560000	34570000	17	34680000	34690000
17	34190000	34200000	17	34660000	34670000
17	34620000	34630000	17	34830000	34840000
17	34660000	34670000	17	34830000	34840000
17	34590000	34600000	17	34840000	34850000
17	34600000	34610000	17	34840000	34850000
17	34620000	34630000	17	34840000	34850000
17	34640000	34650000	17	34840000	34850000
17	34660000	34670000	17	34840000	34850000
17	34020000	34030000	17	34890000	34900000
17	34030000	34040000	17	34890000	34900000
17	34570000	34580000	17	34890000	34900000
17	34570000	34580000	17	34870000	34880000
17	34590000	34600000	17	34870000	34880000
17	34620000	34630000	17	34870000	34880000
17	34580000	34590000	17	34880000	34890000
17	34620000	34630000	17	34880000	34890000
17	34020000	34030000	17	34900000	34910000
17	34640000	34650000	17	34900000	34910000
17	34030000	34040000	17	34910000	34920000
17	34640000	34650000	17	34910000	34920000
17	34020000	34030000	17	34920000	34930000
17	34580000	34590000	17	34930000	34940000
17	34630000	34640000	17	34930000	34940000
17	34640000	34650000	17	34930000	34940000
17	34590000	34600000	17	34940000	34950000
17	34640000	34650000	17	34940000	34950000
17	35000000	35010000	17	35080000	35090000
17	35000000	35010000	17	35090000	35100000
17	34990000	35000000	17	35120000	35130000
17	35000000	35010000	17	35120000	35130000
17	35000000	35010000	17	35130000	35140000
17	35130000	35140000	17	35230000	35240000
17	35160000	35170000	17	35230000	35240000
17	35180000	35190000	17	35230000	35240000
17	35130000	35140000	17	35240000	35250000
17	35160000	35170000	17	35240000	35250000
17	35180000	35190000	17	35240000	35250000
17	35260000	35270000	17	35420000	35430000
17	35320000	35330000	17	35420000	35430000
17	35260000	35270000	17	35430000	35440000
17	35320000	35330000	17	35430000	35440000
17	35340000	35350000	17	35430000	35440000
17	35350000	35360000	17	35430000	35440000
17	35260000	35270000	17	35470000	35480000
17	35260000	35270000	17	35460000	35470000
17	35420000	35430000	17	35530000	35540000
17	35470000	35480000	17	35530000	35540000
17	35420000	35430000	17	35560000	35570000
17	35460000	35470000	17	35560000	35570000
17	35470000	35480000	17	35560000	35570000
17	35320000	35330000	17	35390000	35400000
17	35420000	35430000	17	35550000	35560000
17	35430000	35440000	17	35550000	35560000
17	35470000	35480000	17	35550000	35560000
17	35430000	35440000	17	35540000	35550000
17	35460000	35470000	17	35540000	35550000
17	35470000	35480000	17	35540000	35550000
17	35430000	35440000	17	35570000	35580000
17	35470000	35480000	17	35570000	35580000
17	35430000	35440000	17	35590000	35600000
17	35460000	35470000	17	35700000	35710000
17	35470000	35480000	17	35700000	35710000
17	35930000	35940000	17	36030000	36040000
17	35940000	35950000	17	36030000	36040000
17	35990000	36000000	17	36030000	36040000
17	35930000	35940000	17	36040000	36050000
17	35990000	36000000	17	36040000	36050000
17	35990000	36000000	17	36110000	36120000
17	36030000	36040000	17	36110000	36120000
17	36040000	36050000	17	36110000	36120000
17	36080000	36090000	17	36110000	36120000
17	35990000	36000000	17	36120000	36130000
17	36030000	36040000	17	36120000	36130000
17	36040000	36050000	17	36120000	36130000
17	36080000	36090000	17	36120000	36130000
17	35990000	36000000	17	36140000	36150000
17	36030000	36040000	17	36140000	36150000
17	36040000	36050000	17	36140000	36150000
17	36080000	36090000	17	36140000	36150000
17	35980000	35990000	17	36190000	36200000
17	35990000	36000000	17	36190000	36200000
17	36040000	36050000	17	36190000	36200000
17	36080000	36090000	17	36190000	36200000
17	36120000	36130000	17	36190000	36200000
17	36140000	36150000	17	36190000	36200000
17	35930000	35940000	17	36180000	36190000
17	35940000	35950000	17	36180000	36190000
17	35980000	35990000	17	36180000	36190000
17	35990000	36000000	17	36180000	36190000
17	36030000	36040000	17	36180000	36190000
17	36040000	36050000	17	36180000	36190000
17	36080000	36090000	17	36180000	36190000
17	36110000	36120000	17	36180000	36190000
17	36140000	36150000	17	36180000	36190000
17	35970000	35980000	17	36200000	36210000
17	35990000	36000000	17	36200000	36210000
17	36040000	36050000	17	36200000	36210000
17	36080000	36090000	17	36200000	36210000
17	36120000	36130000	17	36200000	36210000
17	36140000	36150000	17	36200000	36210000
17	36040000	36050000	17	36210000	36220000
17	36080000	36090000	17	36210000	36220000
17	36040000	36050000	17	36220000	36230000
17	36080000	36090000	17	36220000	36230000
17	36080000	36090000	17	36230000	36240000
17	36240000	36250000	17	36820000	36830000
17	36270000	36280000	17	36820000	36830000
17	36310000	36320000	17	36820000	36830000
17	36230000	36240000	17	36830000	36840000
17	36240000	36250000	17	36830000	36840000
17	36270000	36280000	17	36830000	36840000
17	36310000	36320000	17	36830000	36840000
17	36270000	36280000	17	36860000	36870000
17	36310000	36320000	17	36860000	36870000
17	36240000	36250000	17	36940000	36950000
17	36240000	36250000	17	36950000	36960000
17	36250000	36260000	17	36950000	36960000
17	36240000	36250000	17	36970000	36980000
17	36250000	36260000	17	36980000	36990000
17	36820000	36830000	17	37040000	37050000
17	36830000	36840000	17	37040000	37050000
17	36920000	36930000	17	37040000	37050000
17	36230000	36240000	17	37070000	37080000
17	36240000	36250000	17	37070000	37080000
17	36830000	36840000	17	37070000	37080000
17	36860000	36870000	17	37070000	37080000
17	36920000	36930000	17	37070000	37080000
17	36940000	36950000	17	37070000	37080000
17	36860000	36870000	17	37080000	37090000
17	36950000	36960000	17	37080000	37090000
17	36820000	36830000	17	37190000	37200000
17	36830000	36840000	17	37190000	37200000
17	36860000	36870000	17	37190000	37200000
17	36920000	36930000	17	37190000	37200000
17	36940000	36950000	17	37190000	37200000
17	36950000	36960000	17	37190000	37200000
17	36970000	36980000	17	37190000	37200000
17	37040000	37050000	17	37190000	37200000
17	37080000	37090000	17	37190000	37200000
17	36820000	36830000	17	37210000	37220000
17	36830000	36840000	17	37210000	37220000
17	36860000	36870000	17	37210000	37220000
17	36920000	36930000	17	37210000	37220000
17	36950000	36960000	17	37210000	37220000
17	37070000	37080000	17	37990000	38000000
17	37270000	37280000	17	37990000	38000000
17	43010000	43020000	17	43260000	43270000
17	43030000	43040000	17	43260000	43270000
17	43010000	43020000	17	43150000	43160000
17	43010000	43020000	17	43320000	43330000
17	43070000	43080000	17	43530000	43540000
17	43260000	43270000	17	43530000	43540000
17	43010000	43020000	17	43560000	43570000
17	43260000	43270000	17	43620000	43630000
17	43320000	43330000	17	43620000	43630000
17	43010000	43020000	17	43630000	43640000
17	43070000	43080000	17	43630000	43640000
17	43260000	43270000	17	43630000	43640000
17	43320000	43330000	17	43630000	43640000
17	43010000	43020000	17	43660000	43670000
17	44180000	44190000	17	44730000	44740000
17	44190000	44200000	17	44730000	44740000
17	44230000	44240000	17	44730000	44740000
17	44180000	44190000	17	44770000	44780000
17	44730000	44740000	17	45250000	45260000
17	44770000	44780000	17	45250000	45260000
17	45470000	45480000	17	45530000	45540000
17	45470000	45480000	17	45540000	45550000
17	45450000	45460000	17	45550000	45560000
17	45470000	45480000	17	45550000	45560000
17	45490000	45500000	17	45550000	45560000
17	45470000	45480000	17	45560000	45570000
17	45470000	45480000	17	45570000	45580000
17	45580000	45590000	17	45620000	45630000
17	45570000	45580000	17	45630000	45640000
17	45580000	45590000	17	45630000	45640000
17	45590000	45600000	17	45630000	45640000
17	45570000	45580000	17	45640000	45650000
17	45580000	45590000	17	45640000	45650000
17	45590000	45600000	17	45640000	45650000
17	45490000	45500000	17	45680000	45690000
17	45580000	45590000	17	45680000	45690000
17	45680000	45690000	17	46020000	46030000
17	45690000	45700000	17	46020000	46030000
17	45700000	45710000	17	46020000	46030000
17	45720000	45730000	17	46020000	46030000
17	45730000	45740000	17	46020000	46030000
17	45800000	45810000	17	46020000	46030000
17	45680000	45690000	17	46030000	46040000
17	45690000	45700000	17	46030000	46040000
17	45700000	45710000	17	46030000	46040000
17	45720000	45730000	17	46030000	46040000
17	45730000	45740000	17	46030000	46040000
17	45800000	45810000	17	46030000	46040000
17	45680000	45690000	17	46080000	46090000
17	45690000	45700000	17	46080000	46090000
17	45700000	45710000	17	46080000	46090000
17	45720000	45730000	17	46080000	46090000
17	45730000	45740000	17	46080000	46090000
17	45800000	45810000	17	46080000	46090000
17	45610000	45620000	17	46110000	46120000
17	45620000	45630000	17	46110000	46120000
17	45630000	45640000	17	46110000	46120000
17	45680000	45690000	17	46110000	46120000
17	45690000	45700000	17	46110000	46120000
17	45700000	45710000	17	46110000	46120000
17	45720000	45730000	17	46110000	46120000
17	45730000	45740000	17	46110000	46120000
17	45800000	45810000	17	46110000	46120000
17	45580000	45590000	17	46140000	46150000
17	45680000	45690000	17	46140000	46150000
17	45690000	45700000	17	46140000	46150000
17	45720000	45730000	17	46140000	46150000
17	45730000	45740000	17	46140000	46150000
17	45800000	45810000	17	46140000	46150000
17	45580000	45590000	17	46200000	46210000
17	45590000	45600000	17	46200000	46210000
17	45680000	45690000	17	46200000	46210000
17	45690000	45700000	17	46200000	46210000
17	45720000	45730000	17	46200000	46210000
17	45730000	45740000	17	46200000	46210000
17	45720000	45730000	17	46240000	46250000
17	45730000	45740000	17	46250000	46260000
17	45680000	45690000	17	46070000	46080000
17	45690000	45700000	17	46070000	46080000
17	45700000	45710000	17	46070000	46080000
17	45720000	45730000	17	46070000	46080000
17	45730000	45740000	17	46070000	46080000
17	45800000	45810000	17	46070000	46080000
17	45570000	45580000	17	46150000	46160000
17	45680000	45690000	17	46150000	46160000
17	45690000	45700000	17	46150000	46160000
17	45700000	45710000	17	46150000	46160000
17	45720000	45730000	17	46150000	46160000
17	45730000	45740000	17	46150000	46160000
17	45800000	45810000	17	46150000	46160000
17	45680000	45690000	17	46160000	46170000
17	45690000	45700000	17	46160000	46170000
17	45700000	45710000	17	46160000	46170000
17	45720000	45730000	17	46160000	46170000
17	45730000	45740000	17	46160000	46170000
17	45800000	45810000	17	46160000	46170000
17	45720000	45730000	17	46170000	46180000
17	45730000	45740000	17	46170000	46180000
17	45730000	45740000	17	46290000	46300000
17	46200000	46210000	17	46420000	46430000
17	46240000	46250000	17	46420000	46430000
17	46250000	46260000	17	46420000	46430000
17	46320000	46330000	17	46420000	46430000
17	46240000	46250000	17	46430000	46440000
17	46250000	46260000	17	46430000	46440000
17	46280000	46290000	17	46430000	46440000
17	46290000	46300000	17	46430000	46440000
17	46320000	46330000	17	46430000	46440000
17	46240000	46250000	17	46460000	46470000
17	46250000	46260000	17	46460000	46470000
17	46290000	46300000	17	46460000	46470000
17	46320000	46330000	17	46460000	46470000
17	45730000	45740000	17	46440000	46450000
17	46290000	46300000	17	46440000	46450000
17	46320000	46330000	17	46440000	46450000
17	45730000	45740000	17	46450000	46460000
17	46250000	46260000	17	46450000	46460000
17	46280000	46290000	17	46450000	46460000
17	46290000	46300000	17	46450000	46460000
17	46240000	46250000	17	46480000	46490000
17	46250000	46260000	17	46480000	46490000
17	46280000	46290000	17	46480000	46490000
17	46320000	46330000	17	46480000	46490000
17	46250000	46260000	17	46490000	46500000
17	46290000	46300000	17	46490000	46500000
17	46320000	46330000	17	46490000	46500000
17	46240000	46250000	17	46520000	46530000
17	46250000	46260000	17	46520000	46530000
17	46250000	46260000	17	46540000	46550000
17	46280000	46290000	17	46540000	46550000
17	46520000	46530000	17	46720000	46730000
17	46520000	46530000	17	46710000	46720000
17	46540000	46550000	17	46710000	46720000
17	46600000	46610000	17	46710000	46720000
17	46780000	46790000	17	46850000	46860000
17	46770000	46780000	17	46880000	46890000
17	46780000	46790000	17	46880000	46890000
17	46780000	46790000	17	46890000	46900000
17	47010000	47020000	17	47320000	47330000
17	47130000	47140000	17	47320000	47330000
17	47140000	47150000	17	47320000	47330000
17	46890000	46900000	17	47360000	47370000
17	47000000	47010000	17	47360000	47370000
17	47010000	47020000	17	47360000	47370000
17	47090000	47100000	17	47360000	47370000
17	47130000	47140000	17	47360000	47370000
17	47140000	47150000	17	47360000	47370000
17	47150000	47160000	17	47360000	47370000
17	47160000	47170000	17	47360000	47370000
17	47010000	47020000	17	47390000	47400000
17	47140000	47150000	17	47390000	47400000
17	47000000	47010000	17	47400000	47410000
17	47130000	47140000	17	47400000	47410000
17	47140000	47150000	17	47400000	47410000
17	47010000	47020000	17	47410000	47420000
17	47140000	47150000	17	47410000	47420000
17	47010000	47020000	17	47430000	47440000
17	46850000	46860000	17	47510000	47520000
17	46850000	46860000	17	47520000	47530000
17	47510000	47520000	17	47570000	47580000
17	47500000	47510000	17	47590000	47600000
17	47510000	47520000	17	47590000	47600000
17	47520000	47530000	17	47590000	47600000
17	47530000	47540000	17	47590000	47600000
17	47500000	47510000	17	47600000	47610000
17	47510000	47520000	17	47600000	47610000
17	47500000	47510000	17	47610000	47620000
17	47510000	47520000	17	47610000	47620000
17	47520000	47530000	17	47610000	47620000
17	47500000	47510000	17	47620000	47630000
17	47510000	47520000	17	47620000	47630000
17	47500000	47510000	17	47680000	47690000
17	47510000	47520000	17	47680000	47690000
17	47860000	47870000	17	47970000	47980000
17	47870000	47880000	17	47970000	47980000
17	47880000	47890000	17	47970000	47980000
17	47920000	47930000	17	47970000	47980000
17	47740000	47750000	17	48000000	48010000
17	47850000	47860000	17	48000000	48010000
17	47870000	47880000	17	48000000	48010000
17	47880000	47890000	17	48000000	48010000
17	47920000	47930000	17	48000000	48010000
17	47780000	47790000	17	47980000	47990000
17	47830000	47840000	17	47980000	47990000
17	47860000	47870000	17	47980000	47990000
17	47870000	47880000	17	47980000	47990000
17	47920000	47930000	17	47980000	47990000
17	47740000	47750000	17	47990000	48000000
17	47810000	47820000	17	47990000	48000000
17	47830000	47840000	17	47990000	48000000
17	47850000	47860000	17	47990000	48000000
17	47860000	47870000	17	47990000	48000000
17	47870000	47880000	17	47990000	48000000
17	47880000	47890000	17	47990000	48000000
17	47920000	47930000	17	47990000	48000000
17	47730000	47740000	17	48040000	48050000
17	47740000	47750000	17	48040000	48050000
17	47780000	47790000	17	48040000	48050000
17	47810000	47820000	17	48040000	48050000
17	47830000	47840000	17	48040000	48050000
17	47850000	47860000	17	48040000	48050000
17	47860000	47870000	17	48040000	48050000
17	47870000	47880000	17	48040000	48050000
17	47880000	47890000	17	48040000	48050000
17	47900000	47910000	17	48040000	48050000
17	47910000	47920000	17	48040000	48050000
17	47920000	47930000	17	48040000	48050000
17	47730000	47740000	17	48090000	48100000
17	47740000	47750000	17	48090000	48100000
17	47780000	47790000	17	48090000	48100000
17	47810000	47820000	17	48090000	48100000
17	47830000	47840000	17	48090000	48100000
17	47850000	47860000	17	48090000	48100000
17	47860000	47870000	17	48090000	48100000
17	47870000	47880000	17	48090000	48100000
17	47880000	47890000	17	48090000	48100000
17	47900000	47910000	17	48090000	48100000
17	47910000	47920000	17	48090000	48100000
17	47920000	47930000	17	48090000	48100000
17	47780000	47790000	17	48030000	48040000
17	47810000	47820000	17	48030000	48040000
17	47830000	47840000	17	48030000	48040000
17	47850000	47860000	17	48030000	48040000
17	47860000	47870000	17	48030000	48040000
17	47870000	47880000	17	48030000	48040000
17	47880000	47890000	17	48030000	48040000
17	47900000	47910000	17	48030000	48040000
17	47910000	47920000	17	48030000	48040000
17	47920000	47930000	17	48030000	48040000
17	47740000	47750000	17	48100000	48110000
17	47780000	47790000	17	48100000	48110000
17	47810000	47820000	17	48100000	48110000
17	47830000	47840000	17	48100000	48110000
17	47860000	47870000	17	48100000	48110000
17	47870000	47880000	17	48100000	48110000
17	47900000	47910000	17	48100000	48110000
17	47910000	47920000	17	48100000	48110000
17	47920000	47930000	17	48100000	48110000
17	48400000	48410000	17	48580000	48590000
17	48430000	48440000	17	48580000	48590000
17	48450000	48460000	17	48580000	48590000
17	48400000	48410000	17	48610000	48620000
17	48410000	48420000	17	48610000	48620000
17	48430000	48440000	17	48610000	48620000
17	48460000	48470000	17	48610000	48620000
17	48930000	48940000	17	49030000	49040000
17	48930000	48940000	17	49170000	49180000
17	48950000	48960000	17	49170000	49180000
17	49420000	49430000	17	49890000	49900000
17	49560000	49570000	17	49890000	49900000
17	49610000	49620000	17	49890000	49900000
17	49420000	49430000	17	49900000	49910000
17	49560000	49570000	17	49900000	49910000
17	49610000	49620000	17	49900000	49910000
17	50420000	50430000	17	50640000	50650000
17	50420000	50430000	17	50690000	50700000
17	51170000	51180000	17	51810000	51820000
17	51170000	51180000	17	51830000	51840000
17	52600000	52610000	17	53460000	53470000
17	52600000	52610000	17	53470000	53480000
17	52600000	52610000	17	53480000	53490000
17	53460000	53470000	17	53680000	53690000
17	53470000	53480000	17	53680000	53690000
17	53540000	53550000	17	53680000	53690000
17	53560000	53570000	17	53680000	53690000
17	53570000	53580000	17	53680000	53690000
17	53460000	53470000	17	53690000	53700000
17	53470000	53480000	17	53690000	53700000
17	53480000	53490000	17	53690000	53700000
17	53540000	53550000	17	53690000	53700000
17	53560000	53570000	17	53690000	53700000
17	55710000	55720000	17	55870000	55880000
17	55710000	55720000	17	55890000	55900000
17	55710000	55720000	17	55930000	55940000
17	55710000	55720000	17	55940000	55950000
17	55710000	55720000	17	55950000	55960000
17	55710000	55720000	17	55960000	55970000
17	56120000	56130000	17	56230000	56240000
17	56110000	56120000	17	56240000	56250000
17	56080000	56090000	17	56250000	56260000
17	56110000	56120000	17	56250000	56260000
17	56120000	56130000	17	56250000	56260000
17	56130000	56140000	17	56250000	56260000
17	56140000	56150000	17	56250000	56260000
17	56160000	56170000	17	56250000	56260000
17	56180000	56190000	17	56250000	56260000
17	56110000	56120000	17	56260000	56270000
17	56180000	56190000	17	56260000	56270000
17	56320000	56330000	17	56500000	56510000
17	56260000	56270000	17	56580000	56590000
17	56270000	56280000	17	56580000	56590000
17	56290000	56300000	17	56580000	56590000
17	56300000	56310000	17	56580000	56590000
17	56320000	56330000	17	56580000	56590000
17	56320000	56330000	17	56610000	56620000
17	56320000	56330000	17	56710000	56720000
17	56250000	56260000	17	56550000	56560000
17	56260000	56270000	17	56550000	56560000
17	56290000	56300000	17	56550000	56560000
17	56300000	56310000	17	56550000	56560000
17	56320000	56330000	17	56550000	56560000
17	56420000	56430000	17	56550000	56560000
17	56460000	56470000	17	56550000	56560000
17	56470000	56480000	17	56550000	56560000
17	56320000	56330000	17	56600000	56610000
17	56110000	56120000	17	56660000	56670000
17	56120000	56130000	17	56660000	56670000
17	56250000	56260000	17	56660000	56670000
17	56300000	56310000	17	56660000	56670000
17	56320000	56330000	17	56660000	56670000
17	56500000	56510000	17	56660000	56670000
17	56550000	56560000	17	56660000	56670000
17	56580000	56590000	17	56660000	56670000
17	56600000	56610000	17	56660000	56670000
17	56610000	56620000	17	56660000	56670000
17	56620000	56630000	17	56660000	56670000
17	56320000	56330000	17	56700000	56710000
17	56580000	56590000	17	56700000	56710000
17	56250000	56260000	17	56670000	56680000
17	56300000	56310000	17	56670000	56680000
17	56320000	56330000	17	56670000	56680000
17	56550000	56560000	17	56670000	56680000
17	56210000	56220000	17	56720000	56730000
17	56740000	56750000	17	56880000	56890000
17	56760000	56770000	17	56880000	56890000
17	56710000	56720000	17	56930000	56940000
17	56720000	56730000	17	56930000	56940000
17	56740000	56750000	17	56930000	56940000
17	56760000	56770000	17	56930000	56940000
17	56810000	56820000	17	56930000	56940000
17	56830000	56840000	17	56930000	56940000
17	56710000	56720000	17	56950000	56960000
17	56720000	56730000	17	56950000	56960000
17	56740000	56750000	17	56950000	56960000
17	56760000	56770000	17	56950000	56960000
17	56810000	56820000	17	56950000	56960000
17	56830000	56840000	17	56950000	56960000
17	56700000	56710000	17	56960000	56970000
17	56720000	56730000	17	56960000	56970000
17	56740000	56750000	17	56960000	56970000
17	56750000	56760000	17	56960000	56970000
17	56760000	56770000	17	56960000	56970000
17	56810000	56820000	17	56960000	56970000
17	56820000	56830000	17	56960000	56970000
17	56710000	56720000	17	56980000	56990000
17	56720000	56730000	17	56980000	56990000
17	56740000	56750000	17	56980000	56990000
17	56760000	56770000	17	56980000	56990000
17	56810000	56820000	17	56980000	56990000
17	56070000	56080000	17	56990000	57000000
17	56710000	56720000	17	56990000	57000000
17	56760000	56770000	17	56990000	57000000
17	56810000	56820000	17	56990000	57000000
17	56760000	56770000	17	57020000	57030000
17	56760000	56770000	17	57030000	57040000
17	56810000	56820000	17	57030000	57040000
17	57040000	57050000	17	57180000	57190000
17	57030000	57040000	17	57240000	57250000
17	57040000	57050000	17	57240000	57250000
17	57050000	57060000	17	57240000	57250000
17	57060000	57070000	17	57240000	57250000
17	57070000	57080000	17	57240000	57250000
17	57080000	57090000	17	57240000	57250000
17	57090000	57100000	17	57240000	57250000
17	57030000	57040000	17	57250000	57260000
17	57040000	57050000	17	57250000	57260000
17	57060000	57070000	17	57250000	57260000
17	57090000	57100000	17	57250000	57260000
17	57020000	57030000	17	57260000	57270000
17	57030000	57040000	17	57260000	57270000
17	57040000	57050000	17	57260000	57270000
17	57050000	57060000	17	57260000	57270000
17	57060000	57070000	17	57260000	57270000
17	57080000	57090000	17	57260000	57270000
17	57090000	57100000	17	57260000	57270000
17	57040000	57050000	17	57270000	57280000
17	57050000	57060000	17	57270000	57280000
17	57060000	57070000	17	57270000	57280000
17	57070000	57080000	17	57270000	57280000
17	57090000	57100000	17	57270000	57280000
17	57030000	57040000	17	57300000	57310000
17	57050000	57060000	17	57300000	57310000
17	57060000	57070000	17	57300000	57310000
17	57070000	57080000	17	57300000	57310000
17	57080000	57090000	17	57300000	57310000
17	57090000	57100000	17	57300000	57310000
17	57100000	57110000	17	57300000	57310000
17	57110000	57120000	17	57300000	57310000
17	57040000	57050000	17	57310000	57320000
17	57050000	57060000	17	57310000	57320000
17	57060000	57070000	17	57310000	57320000
17	57090000	57100000	17	57310000	57320000
17	57100000	57110000	17	57310000	57320000
17	62880000	62890000	17	63430000	63440000
17	63820000	63830000	17	64330000	64340000
17	63930000	63940000	17	64330000	64340000
17	64600000	64610000	17	64930000	64940000
17	64600000	64610000	17	65540000	65550000
17	65610000	65620000	17	65780000	65790000
17	65550000	65560000	17	65770000	65780000
17	65610000	65620000	17	65770000	65780000
17	65870000	65880000	17	66070000	66080000
17	65880000	65890000	17	66070000	66080000
17	65900000	65910000	17	66070000	66080000
17	65860000	65870000	17	66100000	66110000
17	65870000	65880000	17	66100000	66110000
17	65880000	65890000	17	66100000	66110000
17	65900000	65910000	17	66100000	66110000
17	65950000	65960000	17	66100000	66110000
17	65860000	65870000	17	66110000	66120000
17	65870000	65880000	17	66110000	66120000
17	65880000	65890000	17	66110000	66120000
17	65900000	65910000	17	66110000	66120000
17	65950000	65960000	17	66110000	66120000
17	65870000	65880000	17	66120000	66130000
17	65880000	65890000	17	66120000	66130000
17	65900000	65910000	17	66120000	66130000
17	66230000	66240000	17	66350000	66360000
17	65880000	65890000	17	66430000	66440000
17	66230000	66240000	17	66430000	66440000
17	65870000	65880000	17	66440000	66450000
17	66230000	66240000	17	66440000	66450000
17	66340000	66350000	17	66440000	66450000
17	66350000	66360000	17	66440000	66450000
17	66360000	66370000	17	66440000	66450000
17	66120000	66130000	17	66450000	66460000
17	66230000	66240000	17	66450000	66460000
17	66350000	66360000	17	66450000	66460000
17	66360000	66370000	17	66450000	66460000
17	66110000	66120000	17	66460000	66470000
17	66120000	66130000	17	66460000	66470000
17	66230000	66240000	17	66460000	66470000
17	65870000	65880000	17	66480000	66490000
17	65880000	65890000	17	66480000	66490000
17	66100000	66110000	17	66480000	66490000
17	66110000	66120000	17	66480000	66490000
17	66120000	66130000	17	66480000	66490000
17	66180000	66190000	17	66480000	66490000
17	66230000	66240000	17	66480000	66490000
17	66440000	66450000	17	66480000	66490000
17	66120000	66130000	17	66510000	66520000
17	66180000	66190000	17	66510000	66520000
17	66230000	66240000	17	66510000	66520000
17	66180000	66190000	17	66520000	66530000
17	66230000	66240000	17	66360000	66370000
17	66100000	66110000	17	66470000	66480000
17	66230000	66240000	17	66470000	66480000
17	66230000	66240000	17	66550000	66560000
17	66550000	66560000	17	67350000	67360000
17	66750000	66760000	17	67350000	67360000
17	68000000	68010000	17	68830000	68840000
17	68270000	68280000	17	68830000	68840000
17	68000000	68010000	17	68840000	68850000
17	68270000	68280000	17	68840000	68850000
17	68270000	68280000	17	69070000	69080000
17	68830000	68840000	17	69070000	69080000
17	68840000	68850000	17	69070000	69080000
17	68880000	68890000	17	69070000	69080000
17	68880000	68890000	17	69150000	69160000
17	69470000	69480000	17	69960000	69970000
17	70740000	70750000	17	70830000	70840000
17	70700000	70710000	17	70840000	70850000
17	70730000	70740000	17	70840000	70850000
17	70740000	70750000	17	70840000	70850000
17	70700000	70710000	17	70850000	70860000
17	70730000	70740000	17	70850000	70860000
17	70740000	70750000	17	70850000	70860000
17	70750000	70760000	17	70850000	70860000
17	70700000	70710000	17	70890000	70900000
17	70730000	70740000	17	70890000	70900000
17	70740000	70750000	17	70890000	70900000
17	70700000	70710000	17	70910000	70920000
17	70730000	70740000	17	70910000	70920000
17	70740000	70750000	17	70910000	70920000
17	70750000	70760000	17	70910000	70920000
17	70770000	70780000	17	70910000	70920000
17	70700000	70710000	17	70920000	70930000
17	70740000	70750000	17	70920000	70930000
17	70750000	70760000	17	70920000	70930000
17	70700000	70710000	17	70980000	70990000
17	70730000	70740000	17	70980000	70990000
17	70740000	70750000	17	70980000	70990000
17	70750000	70760000	17	70980000	70990000
17	70760000	70770000	17	70980000	70990000
17	70770000	70780000	17	70980000	70990000
17	70800000	70810000	17	70980000	70990000
17	70810000	70820000	17	70980000	70990000
17	70830000	70840000	17	70980000	70990000
17	70700000	70710000	17	70990000	71000000
17	70730000	70740000	17	70990000	71000000
17	70740000	70750000	17	70990000	71000000
17	70750000	70760000	17	70990000	71000000
17	70760000	70770000	17	70990000	71000000
17	70770000	70780000	17	70990000	71000000
17	70700000	70710000	17	71000000	71010000
17	70730000	70740000	17	71000000	71010000
17	70740000	70750000	17	71000000	71010000
17	70750000	70760000	17	71000000	71010000
17	70760000	70770000	17	71000000	71010000
17	70770000	70780000	17	71000000	71010000
17	71000000	71010000	17	71180000	71190000
17	71010000	71020000	17	71180000	71190000
17	71010000	71020000	17	71310000	71320000
17	70700000	70710000	17	71010000	71020000
17	70760000	70770000	17	71470000	71480000
17	70770000	70780000	17	71470000	71480000
17	70830000	70840000	17	71480000	71490000
17	71550000	71560000	17	71660000	71670000
17	71550000	71560000	17	71860000	71870000
17	71660000	71670000	17	71860000	71870000
17	71670000	71680000	17	71860000	71870000
17	71710000	71720000	17	71860000	71870000
17	71550000	71560000	17	71870000	71880000
17	71660000	71670000	17	71870000	71880000
17	71670000	71680000	17	71870000	71880000
17	71710000	71720000	17	71870000	71880000
17	71750000	71760000	17	71870000	71880000
17	71710000	71720000	17	72600000	72610000
17	71780000	71790000	17	72600000	72610000
17	71870000	71880000	17	72600000	72610000
17	71980000	71990000	17	72600000	72610000
17	71870000	71880000	17	72830000	72840000
17	72890000	72900000	17	73000000	73010000
17	72830000	72840000	17	73100000	73110000
17	72880000	72890000	17	73100000	73110000
17	72890000	72900000	17	73100000	73110000
17	72910000	72920000	17	73100000	73110000
17	72830000	72840000	17	73210000	73220000
17	72880000	72890000	17	73210000	73220000
17	72910000	72920000	17	73210000	73220000
17	72830000	72840000	17	73700000	73710000
17	72910000	72920000	17	73700000	73710000
17	73100000	73110000	17	73700000	73710000
17	72830000	72840000	17	73710000	73720000
17	72880000	72890000	17	73710000	73720000
17	73100000	73110000	17	73710000	73720000
17	74150000	74160000	17	74290000	74300000
17	74310000	74320000	17	74490000	74500000
17	74330000	74340000	17	74530000	74540000
17	74710000	74720000	17	75000000	75010000
17	78190000	78200000	17	78410000	78420000
17	78200000	78210000	17	78410000	78420000
17	78590000	78600000	17	78730000	78740000
17	78910000	78920000	17	79610000	79620000
17	78930000	78940000	17	79610000	79620000
17	79050000	79060000	17	79710000	79720000
17	79890000	79900000	17	79970000	79980000
17	79710000	79720000	17	80010000	80020000
17	79890000	79900000	17	80010000	80020000
17	79710000	79720000	17	80060000	80070000
17	80050000	80060000	17	80120000	80130000
17	79890000	79900000	17	80150000	80160000
17	80010000	80020000	17	80150000	80160000
17	80050000	80060000	17	80150000	80160000
17	80060000	80070000	17	80150000	80160000
17	79710000	79720000	17	80160000	80170000
17	79890000	79900000	17	80160000	80170000
17	80010000	80020000	17	80160000	80170000
17	80050000	80060000	17	80160000	80170000
17	80060000	80070000	17	80160000	80170000
17	80010000	80020000	17	80200000	80210000
17	80050000	80060000	17	80200000	80210000
17	80060000	80070000	17	80200000	80210000
17	80010000	80020000	17	80220000	80230000
17	80250000	80260000	17	80550000	80560000
17	80280000	80290000	17	80550000	80560000
17	80290000	80300000	17	80550000	80560000
17	80370000	80380000	17	80550000	80560000
17	80390000	80400000	17	80550000	80560000
17	80470000	80480000	17	80550000	80560000
17	80480000	80490000	17	80550000	80560000
17	80490000	80500000	17	80550000	80560000
17	80290000	80300000	17	80570000	80580000
17	80570000	80580000	17	80720000	80730000
17	80630000	80640000	17	80720000	80730000
17	80570000	80580000	17	80800000	80810000
17	80630000	80640000	17	80800000	80810000
17	80570000	80580000	17	80940000	80950000
17	80630000	80640000	17	80940000	80950000
17	80570000	80580000	17	81000000	81010000
17	80720000	80730000	17	81000000	81010000
17	83040000	83050000	17	83210000	83220000
17	83070000	83080000	17	83210000	83220000
17	83040000	83050000	17	83220000	83230000
17	83070000	83080000	17	83220000	83230000
17	83040000	83050000	17	83230000	83240000
17	83070000	83080000	17	83230000	83240000
17	83040000	83050000	17	83270000	83280000
17	83070000	83080000	17	83270000	83280000
17	83040000	83050000	17	83310000	83320000
17	83070000	83080000	17	83310000	83320000
17	83040000	83050000	17	83350000	83360000
17	83040000	83050000	17	83320000	83330000
17	83270000	83280000	17	83510000	83520000
17	83320000	83330000	17	83510000	83520000
17	83120000	83130000	17	83520000	83530000
17	83270000	83280000	17	83520000	83530000
17	83270000	83280000	17	83540000	83550000
17	83310000	83320000	17	83540000	83550000
17	83270000	83280000	17	83560000	83570000
17	83350000	83360000	17	83560000	83570000
17	83220000	83230000	17	83630000	83640000
17	83230000	83240000	17	83630000	83640000
17	83270000	83280000	17	83630000	83640000
17	83310000	83320000	17	83630000	83640000
17	83320000	83330000	17	83630000	83640000
17	83270000	83280000	17	83660000	83670000
17	83630000	83640000	17	83720000	83730000
17	83630000	83640000	17	83730000	83740000
17	83630000	83640000	17	83740000	83750000
17	83350000	83360000	17	83790000	83800000
17	83630000	83640000	17	83790000	83800000
17	83210000	83220000	17	83850000	83860000
17	83230000	83240000	17	83850000	83860000
17	83270000	83280000	17	83850000	83860000
17	83320000	83330000	17	83850000	83860000
17	83350000	83360000	17	83850000	83860000
17	83510000	83520000	17	83850000	83860000
17	83540000	83550000	17	83850000	83860000
17	83560000	83570000	17	83850000	83860000
17	83630000	83640000	17	83850000	83860000
17	83660000	83670000	17	83850000	83860000
17	83210000	83220000	17	83860000	83870000
17	83220000	83230000	17	83860000	83870000
17	83270000	83280000	17	83860000	83870000
17	83310000	83320000	17	83860000	83870000
17	83320000	83330000	17	83860000	83870000
17	83350000	83360000	17	83860000	83870000
17	83510000	83520000	17	83860000	83870000
17	83520000	83530000	17	83860000	83870000
17	83540000	83550000	17	83860000	83870000
17	83560000	83570000	17	83860000	83870000
17	83630000	83640000	17	83860000	83870000
17	83660000	83670000	17	83860000	83870000
17	83860000	83870000	17	84000000	84010000
17	83870000	83880000	17	84000000	84010000
17	83630000	83640000	17	83750000	83760000
17	83860000	83870000	17	84180000	84190000
17	83870000	83880000	17	84180000	84190000
17	84000000	84010000	17	84180000	84190000
17	84060000	84070000	17	84180000	84190000
17	83870000	83880000	17	84350000	84360000
17	84000000	84010000	17	84350000	84360000
17	83870000	83880000	17	84460000	84470000
17	84000000	84010000	17	84460000	84470000
17	84790000	84800000	17	85080000	85090000
17	84870000	84880000	17	85080000	85090000
17	84870000	84880000	17	85180000	85190000
17	84790000	84800000	17	85090000	85100000
17	84790000	84800000	17	85460000	85470000
17	84870000	84880000	17	85460000	85470000
17	85080000	85090000	17	85460000	85470000
17	85090000	85100000	17	85460000	85470000
17	85180000	85190000	17	85460000	85470000
17	85250000	85260000	17	85460000	85470000
17	84790000	84800000	17	85450000	85460000
17	84870000	84880000	17	85450000	85460000
17	85180000	85190000	17	85450000	85460000
17	84790000	84800000	17	85480000	85490000
17	85080000	85090000	17	85480000	85490000
17	85090000	85100000	17	85480000	85490000
17	85180000	85190000	17	85480000	85490000
17	85090000	85100000	17	85600000	85610000
17	85180000	85190000	17	85600000	85610000
17	85450000	85460000	17	85600000	85610000
17	85480000	85490000	17	85600000	85610000
17	84870000	84880000	17	85610000	85620000
17	85080000	85090000	17	85610000	85620000
17	85090000	85100000	17	85610000	85620000
17	85180000	85190000	17	85610000	85620000
17	85250000	85260000	17	85610000	85620000
17	85450000	85460000	17	85610000	85620000
17	85460000	85470000	17	85610000	85620000
17	85480000	85490000	17	85610000	85620000
17	84870000	84880000	17	85620000	85630000
17	85090000	85100000	17	85620000	85630000
17	85180000	85190000	17	85620000	85630000
17	85450000	85460000	17	85620000	85630000
17	85460000	85470000	17	85620000	85630000
17	85480000	85490000	17	85620000	85630000
17	85080000	85090000	17	85640000	85650000
17	85090000	85100000	17	85640000	85650000
17	85460000	85470000	17	85640000	85650000
17	85480000	85490000	17	85640000	85650000
17	85460000	85470000	17	85660000	85670000
17	85480000	85490000	17	85660000	85670000
17	85480000	85490000	17	85670000	85680000
17	85480000	85490000	17	85680000	85690000
17	85610000	85620000	17	85680000	85690000
17	85480000	85490000	17	85690000	85700000
17	85610000	85620000	17	85690000	85700000
17	85660000	85670000	17	86140000	86150000
17	85680000	85690000	17	86140000	86150000
17	85610000	85620000	17	86160000	86170000
17	85620000	85630000	17	86160000	86170000
17	85660000	85670000	17	86160000	86170000
17	85670000	85680000	17	86160000	86170000
17	85680000	85690000	17	86160000	86170000
17	85690000	85700000	17	86160000	86170000
17	86160000	86170000	17	86290000	86300000
17	86140000	86150000	17	86720000	86730000
17	86160000	86170000	17	86720000	86730000
17	86140000	86150000	17	86750000	86760000
17	86160000	86170000	17	86750000	86760000
17	86160000	86170000	17	86960000	86970000
17	86140000	86150000	17	87020000	87030000
17	86160000	86170000	17	87020000	87030000
17	86930000	86940000	17	87260000	87270000
17	86960000	86970000	17	87260000	87270000
17	87020000	87030000	17	87260000	87270000
17	87040000	87050000	17	87260000	87270000
17	86930000	86940000	17	87280000	87290000
17	86960000	86970000	17	87280000	87290000
17	87020000	87030000	17	87280000	87290000
17	87040000	87050000	17	87280000	87290000
17	86960000	86970000	17	87530000	87540000
17	87260000	87270000	17	87530000	87540000
17	87280000	87290000	17	87530000	87540000
17	87310000	87320000	17	87530000	87540000
17	87440000	87450000	17	87530000	87540000
17	86960000	86970000	17	87570000	87580000
17	87020000	87030000	17	87570000	87580000
17	87120000	87130000	17	87570000	87580000
17	87260000	87270000	17	87570000	87580000
17	87280000	87290000	17	87570000	87580000
17	87310000	87320000	17	87570000	87580000
17	87440000	87450000	17	87570000	87580000
17	86960000	86970000	17	87600000	87610000
17	87280000	87290000	17	87600000	87610000
17	86960000	86970000	17	87610000	87620000
17	87260000	87270000	17	87610000	87620000
17	87280000	87290000	17	87610000	87620000
17	87310000	87320000	17	87610000	87620000
17	87310000	87320000	17	87670000	87680000
17	86960000	86970000	17	87470000	87480000
17	87280000	87290000	17	87790000	87800000
17	87790000	87800000	17	87870000	87880000
17	87600000	87610000	17	87970000	87980000
17	87610000	87620000	17	87970000	87980000
17	87630000	87640000	17	87970000	87980000
17	87660000	87670000	17	87970000	87980000
17	87740000	87750000	17	87970000	87980000
17	87790000	87800000	17	87970000	87980000
17	87870000	87880000	17	87970000	87980000
17	87610000	87620000	17	87980000	87990000
17	88060000	88070000	17	88250000	88260000
17	88060000	88070000	17	88430000	88440000
17	88060000	88070000	17	88440000	88450000
17	88060000	88070000	17	88480000	88490000
17	88250000	88260000	17	88480000	88490000
17	88280000	88290000	17	88480000	88490000
17	87970000	87980000	17	88520000	88530000
17	88060000	88070000	17	88520000	88530000
17	88160000	88170000	17	88520000	88530000
17	88230000	88240000	17	88520000	88530000
17	88250000	88260000	17	88520000	88530000
17	88280000	88290000	17	88520000	88530000
17	88300000	88310000	17	88520000	88530000
17	88320000	88330000	17	88520000	88530000
17	88060000	88070000	17	88500000	88510000
17	88150000	88160000	17	88500000	88510000
17	88160000	88170000	17	88500000	88510000
17	88250000	88260000	17	88500000	88510000
17	88280000	88290000	17	88500000	88510000
17	88300000	88310000	17	88500000	88510000
17	88320000	88330000	17	88500000	88510000
17	87970000	87980000	17	88530000	88540000
17	88060000	88070000	17	88530000	88540000
17	88160000	88170000	17	88530000	88540000
17	88250000	88260000	17	88530000	88540000
17	88280000	88290000	17	88530000	88540000
17	88060000	88070000	17	88590000	88600000
17	88140000	88150000	17	88590000	88600000
17	88150000	88160000	17	88590000	88600000
17	88250000	88260000	17	88590000	88600000
17	88300000	88310000	17	88590000	88600000
17	88250000	88260000	17	88400000	88410000
17	88060000	88070000	17	88600000	88610000
17	88160000	88170000	17	88600000	88610000
17	88250000	88260000	17	88600000	88610000
17	88060000	88070000	17	88620000	88630000
17	88250000	88260000	17	88620000	88630000
17	90080000	90090000	17	90450000	90460000
17	93190000	93200000	17	93810000	93820000
17	93320000	93330000	17	93810000	93820000
17	93810000	93820000	17	94740000	94750000
17	94740000	94750000	17	94860000	94870000
17	94750000	94760000	17	94860000	94870000
17	3100000	3110000	17	3170000	3180000
17	3110000	3120000	17	3170000	3180000
17	3110000	3120000	17	3180000	3190000
17	3100000	3110000	17	3200000	3210000
17	3110000	3120000	17	3200000	3210000
17	3100000	3110000	17	3210000	3220000
17	3110000	3120000	17	3210000	3220000
17	3100000	3110000	17	3220000	3230000
17	3110000	3120000	17	3220000	3230000
17	3100000	3110000	17	3230000	3240000
17	3320000	3330000	17	3420000	3430000
17	3320000	3330000	17	3430000	3440000
17	3310000	3320000	17	3440000	3450000
17	3320000	3330000	17	3440000	3450000
17	3320000	3330000	17	3450000	3460000
17	3320000	3330000	17	3470000	3480000
17	3320000	3330000	17	3480000	3490000
17	3320000	3330000	17	3490000	3500000
17	3310000	3320000	17	3500000	3510000
17	3320000	3330000	17	3500000	3510000
17	3310000	3320000	17	3510000	3520000
17	3110000	3120000	17	3530000	3540000
17	3350000	3360000	17	3530000	3540000
17	3110000	3120000	17	3540000	3550000
17	3350000	3360000	17	3540000	3550000
17	3550000	3560000	17	3740000	3750000
17	3550000	3560000	17	3850000	3860000
17	3550000	3560000	17	3860000	3870000
17	3550000	3560000	17	3870000	3880000
17	3550000	3560000	17	3750000	3760000
17	3550000	3560000	17	4150000	4160000
17	3550000	3560000	17	4160000	4170000
17	3550000	3560000	17	4180000	4190000
17	3550000	3560000	17	4190000	4200000
17	4900000	4910000	17	4980000	4990000
17	4900000	4910000	17	5000000	5010000
17	4990000	5000000	17	5120000	5130000
17	4990000	5000000	17	5130000	5140000
17	4990000	5000000	17	5140000	5150000
17	4990000	5000000	17	5160000	5170000
17	4990000	5000000	17	5170000	5180000
17	4900000	4910000	17	5200000	5210000
17	4940000	4950000	17	5200000	5210000
17	4990000	5000000	17	5200000	5210000
17	4990000	5000000	17	5210000	5220000
17	4900000	4910000	17	5220000	5230000
17	4990000	5000000	17	5220000	5230000
17	4900000	4910000	17	5230000	5240000
17	4990000	5000000	17	5230000	5240000
17	5080000	5090000	17	5270000	5280000
17	5080000	5090000	17	5280000	5290000
17	4900000	4910000	17	5330000	5340000
17	4900000	4910000	17	5340000	5350000
17	4900000	4910000	17	5380000	5390000
17	4990000	5000000	17	5380000	5390000
17	5440000	5450000	17	5530000	5540000
17	5430000	5440000	17	5540000	5550000
17	5440000	5450000	17	5540000	5550000
17	5440000	5450000	17	5550000	5560000
17	5430000	5440000	17	5560000	5570000
17	5440000	5450000	17	5560000	5570000
17	5430000	5440000	17	5570000	5580000
17	5440000	5450000	17	5570000	5580000
17	5430000	5440000	17	5580000	5590000
17	5440000	5450000	17	5590000	5600000
17	5440000	5450000	17	5600000	5610000
17	5430000	5440000	17	5620000	5630000
17	5430000	5440000	17	5630000	5640000
17	5470000	5480000	17	5630000	5640000
17	5430000	5440000	17	5650000	5660000
17	5440000	5450000	17	5650000	5660000
17	5430000	5440000	17	5660000	5670000
17	5440000	5450000	17	5660000	5670000
17	5490000	5500000	17	5660000	5670000
17	5430000	5440000	17	5670000	5680000
17	5440000	5450000	17	5670000	5680000
17	5490000	5500000	17	5670000	5680000
17	5430000	5440000	17	5680000	5690000
17	5440000	5450000	17	5680000	5690000
17	5490000	5500000	17	5680000	5690000
17	5430000	5440000	17	5690000	5700000
17	5440000	5450000	17	5690000	5700000
17	5490000	5500000	17	5690000	5700000
17	5430000	5440000	17	5700000	5710000
17	5440000	5450000	17	5700000	5710000
17	5470000	5480000	17	5700000	5710000
17	5490000	5500000	17	5700000	5710000
17	5410000	5420000	17	5710000	5720000
17	5430000	5440000	17	5710000	5720000
17	5440000	5450000	17	5710000	5720000
17	5470000	5480000	17	5710000	5720000
17	5410000	5420000	17	5720000	5730000
17	5430000	5440000	17	5720000	5730000
17	5440000	5450000	17	5720000	5730000
17	5470000	5480000	17	5720000	5730000
17	5490000	5500000	17	5720000	5730000
17	5400000	5410000	17	5730000	5740000
17	5430000	5440000	17	5730000	5740000
17	5440000	5450000	17	5730000	5740000
17	5470000	5480000	17	5730000	5740000
17	5490000	5500000	17	5730000	5740000
17	5390000	5400000	17	5740000	5750000
17	5410000	5420000	17	5740000	5750000
17	5430000	5440000	17	5740000	5750000
17	5440000	5450000	17	5740000	5750000
17	5470000	5480000	17	5740000	5750000
17	5490000	5500000	17	5740000	5750000
17	5410000	5420000	17	5760000	5770000
17	5430000	5440000	17	5760000	5770000
17	5440000	5450000	17	5760000	5770000
17	5490000	5500000	17	5760000	5770000
17	5430000	5440000	17	5780000	5790000
17	5440000	5450000	17	5780000	5790000
17	5400000	5410000	17	5790000	5800000
17	5410000	5420000	17	5790000	5800000
17	5430000	5440000	17	5790000	5800000
17	5440000	5450000	17	5790000	5800000
17	5440000	5450000	17	5820000	5830000
17	5430000	5440000	17	5830000	5840000
17	5440000	5450000	17	5830000	5840000
17	5440000	5450000	17	5860000	5870000
17	5430000	5440000	17	5900000	5910000
17	5440000	5450000	17	5900000	5910000
17	5430000	5440000	17	5640000	5650000
17	5440000	5450000	17	5640000	5650000
17	5470000	5480000	17	5640000	5650000
17	5440000	5450000	17	5810000	5820000
17	5430000	5440000	17	5910000	5920000
17	5440000	5450000	17	5910000	5920000
17	5430000	5440000	17	5920000	5930000
17	5440000	5450000	17	5920000	5930000
17	5750000	5760000	17	5920000	5930000
17	5440000	5450000	17	5800000	5810000
17	5440000	5450000	17	5960000	5970000
17	5750000	5760000	17	5990000	6000000
17	5440000	5450000	17	6010000	6020000
17	6740000	6750000	17	6890000	6900000
17	6750000	6760000	17	6890000	6900000
17	8260000	8270000	17	8360000	8370000
17	8260000	8270000	17	8390000	8400000
17	8260000	8270000	17	8410000	8420000
17	8260000	8270000	17	8440000	8450000
17	8520000	8530000	17	8810000	8820000
17	8500000	8510000	17	8860000	8870000
17	8790000	8800000	17	8920000	8930000
17	8800000	8810000	17	8920000	8930000
17	8520000	8530000	17	8930000	8940000
17	8790000	8800000	17	8930000	8940000
17	8800000	8810000	17	8930000	8940000
17	8520000	8530000	17	8940000	8950000
17	8800000	8810000	17	8940000	8950000
17	8590000	8600000	17	8970000	8980000
17	8800000	8810000	17	8970000	8980000
17	8520000	8530000	17	8950000	8960000
17	8800000	8810000	17	8950000	8960000
17	8800000	8810000	17	8960000	8970000
17	9160000	9170000	17	9330000	9340000
17	9160000	9170000	17	9370000	9380000
17	9160000	9170000	17	9400000	9410000
17	9160000	9170000	17	9390000	9400000
17	9160000	9170000	17	9320000	9330000
17	9160000	9170000	17	9380000	9390000
17	9160000	9170000	17	9410000	9420000
17	9160000	9170000	17	9450000	9460000
17	9160000	9170000	17	9460000	9470000
17	9160000	9170000	17	9480000	9490000
17	9160000	9170000	17	9560000	9570000
17	9160000	9170000	17	9580000	9590000
17	9160000	9170000	17	9590000	9600000
17	9160000	9170000	17	9470000	9480000
17	9160000	9170000	17	9610000	9620000
17	9160000	9170000	17	9630000	9640000
17	9160000	9170000	17	9680000	9690000
17	9160000	9170000	17	9700000	9710000
17	9160000	9170000	17	9710000	9720000
17	9160000	9170000	17	9720000	9730000
17	9160000	9170000	17	9640000	9650000
17	9160000	9170000	17	9670000	9680000
17	9160000	9170000	17	9740000	9750000
17	9160000	9170000	17	9750000	9760000
17	9160000	9170000	17	9770000	9780000
17	9160000	9170000	17	9570000	9580000
17	9160000	9170000	17	9620000	9630000
17	9160000	9170000	17	9860000	9870000
17	9160000	9170000	17	9870000	9880000
17	9160000	9170000	17	9880000	9890000
17	9160000	9170000	17	9960000	9970000
17	9160000	9170000	17	9970000	9980000
17	9760000	9770000	17	10040000	10050000
17	9760000	9770000	17	10050000	10060000
17	9760000	9770000	17	10070000	10080000
17	9760000	9770000	17	10080000	10090000
17	9760000	9770000	17	10150000	10160000
17	9760000	9770000	17	10160000	10170000
17	9900000	9910000	17	10160000	10170000
17	9760000	9770000	17	10170000	10180000
17	9900000	9910000	17	10170000	10180000
17	9760000	9770000	17	10180000	10190000
17	9760000	9770000	17	10190000	10200000
17	9760000	9770000	17	10280000	10290000
17	9760000	9770000	17	10290000	10300000
17	10320000	10330000	17	10450000	10460000
17	10330000	10340000	17	10460000	10470000
17	10330000	10340000	17	10470000	10480000
17	10320000	10330000	17	10480000	10490000
17	10310000	10320000	17	10490000	10500000
17	10320000	10330000	17	10490000	10500000
17	10330000	10340000	17	10490000	10500000
17	10310000	10320000	17	10500000	10510000
17	10320000	10330000	17	10500000	10510000
17	10330000	10340000	17	10500000	10510000
17	10310000	10320000	17	10520000	10530000
17	10310000	10320000	17	10510000	10520000
17	10330000	10340000	17	10510000	10520000
17	10320000	10330000	17	10530000	10540000
17	10310000	10320000	17	10730000	10740000
17	10310000	10320000	17	10740000	10750000
17	10830000	10840000	17	11050000	11060000
17	10840000	10850000	17	11050000	11060000
17	10830000	10840000	17	11080000	11090000
17	10830000	10840000	17	11200000	11210000
17	10840000	10850000	17	11200000	11210000
17	12030000	12040000	17	12150000	12160000
17	12040000	12050000	17	12150000	12160000
17	12040000	12050000	17	12160000	12170000
17	12040000	12050000	17	12170000	12180000
17	12040000	12050000	17	12180000	12190000
17	12030000	12040000	17	12200000	12210000
17	12040000	12050000	17	12200000	12210000
17	12110000	12120000	17	12200000	12210000
17	12030000	12040000	17	12210000	12220000
17	12040000	12050000	17	12210000	12220000
17	12110000	12120000	17	12210000	12220000
17	12030000	12040000	17	12220000	12230000
17	12040000	12050000	17	12220000	12230000
17	12030000	12040000	17	12230000	12240000
17	12040000	12050000	17	12230000	12240000
17	12030000	12040000	17	12240000	12250000
17	12040000	12050000	17	12240000	12250000
17	12030000	12040000	17	12250000	12260000
17	12040000	12050000	17	12250000	12260000
17	12030000	12040000	17	12260000	12270000
17	12040000	12050000	17	12260000	12270000
17	12030000	12040000	17	12270000	12280000
17	12040000	12050000	17	12270000	12280000
17	12040000	12050000	17	12280000	12290000
17	12040000	12050000	17	12290000	12300000
17	12030000	12040000	17	12320000	12330000
17	12060000	12070000	17	12320000	12330000
17	12040000	12050000	17	12330000	12340000
17	12030000	12040000	17	12340000	12350000
17	12040000	12050000	17	12340000	12350000
17	12110000	12120000	17	12340000	12350000
17	12030000	12040000	17	12350000	12360000
17	12040000	12050000	17	12350000	12360000
17	12110000	12120000	17	12350000	12360000
17	12030000	12040000	17	12360000	12370000
17	12040000	12050000	17	12360000	12370000
17	12110000	12120000	17	12360000	12370000
17	12030000	12040000	17	12370000	12380000
17	12040000	12050000	17	12370000	12380000
17	12110000	12120000	17	12370000	12380000
17	12040000	12050000	17	12380000	12390000
17	12110000	12120000	17	12380000	12390000
17	12030000	12040000	17	12390000	12400000
17	12110000	12120000	17	12390000	12400000
17	12030000	12040000	17	12400000	12410000
17	12040000	12050000	17	12400000	12410000
17	12040000	12050000	17	12410000	12420000
17	12030000	12040000	17	12420000	12430000
17	12040000	12050000	17	12420000	12430000
17	12040000	12050000	17	12440000	12450000
17	12040000	12050000	17	12450000	12460000
17	12030000	12040000	17	12300000	12310000
17	12040000	12050000	17	12300000	12310000
17	12880000	12890000	17	12970000	12980000
17	12910000	12920000	17	12970000	12980000
17	12990000	13000000	17	13700000	13710000
17	13000000	13010000	17	13710000	13720000
17	13680000	13690000	17	13770000	13780000
17	13680000	13690000	17	13810000	13820000
17	13650000	13660000	17	13820000	13830000
17	13660000	13670000	17	13820000	13830000
17	13680000	13690000	17	13820000	13830000
17	13680000	13690000	17	13840000	13850000
17	13680000	13690000	17	13830000	13840000
17	14270000	14280000	17	14410000	14420000
17	14270000	14280000	17	14480000	14490000
17	14270000	14280000	17	14490000	14500000
17	14280000	14290000	17	14490000	14500000
17	14200000	14210000	17	14510000	14520000
17	14270000	14280000	17	14510000	14520000
17	14280000	14290000	17	14510000	14520000
17	14200000	14210000	17	14520000	14530000
17	14270000	14280000	17	14520000	14530000
17	14280000	14290000	17	14520000	14530000
17	14270000	14280000	17	14420000	14430000
17	14270000	14280000	17	14470000	14480000
17	14280000	14290000	17	14470000	14480000
17	14200000	14210000	17	14500000	14510000
17	14270000	14280000	17	14500000	14510000
17	14280000	14290000	17	14500000	14510000
17	14270000	14280000	17	14530000	14540000
17	14280000	14290000	17	14530000	14540000
17	14270000	14280000	17	14610000	14620000
17	14270000	14280000	17	14600000	14610000
17	14270000	14280000	17	14460000	14470000
17	14280000	14290000	17	14460000	14470000
17	14540000	14550000	17	14740000	14750000
17	14540000	14550000	17	14750000	14760000
17	14690000	14700000	17	14830000	14840000
17	14540000	14550000	17	14840000	14850000
17	14690000	14700000	17	14840000	14850000
17	14540000	14550000	17	14850000	14860000
17	14270000	14280000	17	14870000	14880000
17	14540000	14550000	17	14870000	14880000
17	14690000	14700000	17	14870000	14880000
17	14270000	14280000	17	14880000	14890000
17	14540000	14550000	17	14880000	14890000
17	14690000	14700000	17	14880000	14890000
17	14270000	14280000	17	14890000	14900000
17	14540000	14550000	17	14890000	14900000
17	14690000	14700000	17	14890000	14900000
17	14270000	14280000	17	14900000	14910000
17	14280000	14290000	17	14900000	14910000
17	14540000	14550000	17	14900000	14910000
17	14270000	14280000	17	14910000	14920000
17	14280000	14290000	17	14910000	14920000
17	14540000	14550000	17	14910000	14920000
17	14270000	14280000	17	14920000	14930000
17	14280000	14290000	17	14920000	14930000
17	14540000	14550000	17	14920000	14930000
17	14270000	14280000	17	14930000	14940000
17	14280000	14290000	17	14930000	14940000
17	14540000	14550000	17	14930000	14940000
17	15060000	15070000	17	15220000	15230000
17	15060000	15070000	17	15230000	15240000
17	15060000	15070000	17	15310000	15320000
17	15060000	15070000	17	15320000	15330000
17	15060000	15070000	17	15330000	15340000
17	15060000	15070000	17	15350000	15360000
17	15200000	15210000	17	15350000	15360000
17	15060000	15070000	17	15360000	15370000
17	15200000	15210000	17	15360000	15370000
17	15060000	15070000	17	15410000	15420000
17	15200000	15210000	17	15410000	15420000
17	15060000	15070000	17	15440000	15450000
17	15200000	15210000	17	15440000	15450000
17	15060000	15070000	17	15460000	15470000
17	15200000	15210000	17	15460000	15470000
17	15060000	15070000	17	15470000	15480000
17	15060000	15070000	17	15340000	15350000
17	15060000	15070000	17	15400000	15410000
17	15240000	15250000	17	15400000	15410000
17	15060000	15070000	17	15420000	15430000
17	15200000	15210000	17	15420000	15430000
17	15060000	15070000	17	15450000	15460000
17	15200000	15210000	17	15450000	15460000
17	15060000	15070000	17	15300000	15310000
17	15060000	15070000	17	15430000	15440000
17	15200000	15210000	17	15430000	15440000
17	15060000	15070000	17	15480000	15490000
17	15500000	15510000	17	15710000	15720000
17	15520000	15530000	17	15710000	15720000
17	15540000	15550000	17	15710000	15720000
17	15570000	15580000	17	15710000	15720000
17	15630000	15640000	17	15710000	15720000
17	15490000	15500000	17	15720000	15730000
17	15500000	15510000	17	15720000	15730000
17	15520000	15530000	17	15720000	15730000
17	15560000	15570000	17	15720000	15730000
17	15570000	15580000	17	15720000	15730000
17	15490000	15500000	17	15730000	15740000
17	15520000	15530000	17	15730000	15740000
17	15540000	15550000	17	15730000	15740000
17	15560000	15570000	17	15730000	15740000
17	15570000	15580000	17	15730000	15740000
17	15630000	15640000	17	15730000	15740000
17	15490000	15500000	17	15740000	15750000
17	15500000	15510000	17	15740000	15750000
17	15520000	15530000	17	15740000	15750000
17	15530000	15540000	17	15740000	15750000
17	15560000	15570000	17	15740000	15750000
17	15570000	15580000	17	15740000	15750000
17	15630000	15640000	17	15740000	15750000
17	15490000	15500000	17	15760000	15770000
17	15500000	15510000	17	15760000	15770000
17	15520000	15530000	17	15760000	15770000
17	15560000	15570000	17	15760000	15770000
17	15570000	15580000	17	15760000	15770000
17	15630000	15640000	17	15760000	15770000
17	15570000	15580000	17	15790000	15800000
17	15570000	15580000	17	15800000	15810000
17	15570000	15580000	17	15810000	15820000
17	15570000	15580000	17	15780000	15790000
17	15490000	15500000	17	15750000	15760000
17	15500000	15510000	17	15750000	15760000
17	15520000	15530000	17	15750000	15760000
17	15540000	15550000	17	15750000	15760000
17	15560000	15570000	17	15750000	15760000
17	15570000	15580000	17	15750000	15760000
17	15630000	15640000	17	15750000	15760000
17	15520000	15530000	17	15770000	15780000
17	15560000	15570000	17	15770000	15780000
17	15570000	15580000	17	15770000	15780000
17	15630000	15640000	17	15770000	15780000
17	15820000	15830000	17	15960000	15970000
17	15820000	15830000	17	15990000	16000000
17	15830000	15840000	17	15990000	16000000
17	15820000	15830000	17	16000000	16010000
17	15820000	15830000	17	15970000	15980000
17	15820000	15830000	17	15980000	15990000
17	15820000	15830000	17	16080000	16090000
17	15820000	15830000	17	16110000	16120000
17	15830000	15840000	17	16110000	16120000
17	15820000	15830000	17	16160000	16170000
17	15830000	15840000	17	16160000	16170000
17	15820000	15830000	17	16180000	16190000
17	15830000	15840000	17	16180000	16190000
17	15820000	15830000	17	16050000	16060000
17	15830000	15840000	17	16050000	16060000
17	15820000	15830000	17	16060000	16070000
17	15820000	15830000	17	16090000	16100000
17	15820000	15830000	17	16100000	16110000
17	15820000	15830000	17	16170000	16180000
17	15830000	15840000	17	16170000	16180000
17	15820000	15830000	17	16220000	16230000
17	15820000	15830000	17	16240000	16250000
17	15820000	15830000	17	16070000	16080000
17	15820000	15830000	17	16140000	16150000
17	15830000	15840000	17	16140000	16150000
17	15820000	15830000	17	16200000	16210000
17	15830000	15840000	17	16200000	16210000
17	15820000	15830000	17	16360000	16370000
17	15820000	15830000	17	16130000	16140000
17	15820000	15830000	17	16150000	16160000
17	15830000	15840000	17	16150000	16160000
17	15820000	15830000	17	16270000	16280000
17	15820000	15830000	17	16370000	16380000
17	15820000	15830000	17	16380000	16390000
17	15830000	15840000	17	16380000	16390000
17	15820000	15830000	17	16040000	16050000
17	15820000	15830000	17	16190000	16200000
17	15820000	15830000	17	16210000	16220000
17	15820000	15830000	17	16230000	16240000
17	15830000	15840000	17	16230000	16240000
17	15820000	15830000	17	16280000	16290000
17	15820000	15830000	17	16320000	16330000
17	15830000	15840000	17	16320000	16330000
17	15820000	15830000	17	16430000	16440000
17	15820000	15830000	17	16440000	16450000
17	15820000	15830000	17	16460000	16470000
17	15820000	15830000	17	16490000	16500000
17	15820000	15830000	17	16450000	16460000
17	15830000	15840000	17	16450000	16460000
17	15820000	15830000	17	16500000	16510000
17	15820000	15830000	17	16480000	16490000
17	15820000	15830000	17	16520000	16530000
17	15820000	15830000	17	16510000	16520000
17	15820000	15830000	17	16560000	16570000
17	15820000	15830000	17	16570000	16580000
17	15820000	15830000	17	16580000	16590000
17	15820000	15830000	17	16600000	16610000
17	15820000	15830000	17	16620000	16630000
17	15820000	15830000	17	16630000	16640000
17	15820000	15830000	17	16680000	16690000
17	15820000	15830000	17	16610000	16620000
17	15820000	15830000	17	16640000	16650000
17	15820000	15830000	17	16690000	16700000
17	15820000	15830000	17	16700000	16710000
17	15820000	15830000	17	16770000	16780000
17	15820000	15830000	17	16780000	16790000
17	15820000	15830000	17	16800000	16810000
17	15820000	15830000	17	16810000	16820000
17	15820000	15830000	17	16820000	16830000
17	16950000	16960000	17	17180000	17190000
17	17000000	17010000	17	17180000	17190000
17	17050000	17060000	17	17180000	17190000
17	17060000	17070000	17	17180000	17190000
17	17000000	17010000	17	17240000	17250000
17	17060000	17070000	17	17240000	17250000
17	17000000	17010000	17	17020000	17030000
17	17000000	17010000	17	17040000	17050000
17	16990000	17000000	17	17200000	17210000
17	17000000	17010000	17	17200000	17210000
17	17050000	17060000	17	17200000	17210000
17	17060000	17070000	17	17200000	17210000
17	16990000	17000000	17	17210000	17220000
17	17000000	17010000	17	17210000	17220000
17	17060000	17070000	17	17210000	17220000
17	16990000	17000000	17	17220000	17230000
17	17000000	17010000	17	17220000	17230000
17	17030000	17040000	17	17220000	17230000
17	17050000	17060000	17	17220000	17230000
17	17060000	17070000	17	17220000	17230000
17	16990000	17000000	17	17250000	17260000
17	17000000	17010000	17	17250000	17260000
17	17060000	17070000	17	17250000	17260000
17	17000000	17010000	17	17280000	17290000
17	17260000	17270000	17	17280000	17290000
17	17000000	17010000	17	17320000	17330000
17	17060000	17070000	17	17320000	17330000
17	17000000	17010000	17	17330000	17340000
17	17060000	17070000	17	17330000	17340000
17	17060000	17070000	17	17380000	17390000
17	17290000	17300000	17	17380000	17390000
17	17290000	17300000	17	17390000	17400000
17	17400000	17410000	17	17480000	17490000
17	17400000	17410000	17	17510000	17520000
17	17400000	17410000	17	17520000	17530000
17	17400000	17410000	17	17530000	17540000
17	17370000	17380000	17	17550000	17560000
17	17400000	17410000	17	17550000	17560000
17	17370000	17380000	17	17560000	17570000
17	17400000	17410000	17	17560000	17570000
17	17370000	17380000	17	17570000	17580000
17	17400000	17410000	17	17570000	17580000
17	17370000	17380000	17	17580000	17590000
17	17400000	17410000	17	17580000	17590000
17	17370000	17380000	17	17600000	17610000
17	17400000	17410000	17	17600000	17610000
17	17290000	17300000	17	17630000	17640000
17	17340000	17350000	17	17630000	17640000
17	17370000	17380000	17	17630000	17640000
17	17400000	17410000	17	17630000	17640000
17	17290000	17300000	17	17640000	17650000
17	17370000	17380000	17	17640000	17650000
17	17400000	17410000	17	17640000	17650000
17	17370000	17380000	17	17660000	17670000
17	17400000	17410000	17	17660000	17670000
17	17400000	17410000	17	17540000	17550000
17	17370000	17380000	17	17590000	17600000
17	17400000	17410000	17	17590000	17600000
17	17900000	17910000	17	18250000	18260000
17	17900000	17910000	17	18260000	18270000
17	18360000	18370000	17	18620000	18630000
17	18360000	18370000	17	18630000	18640000
17	18510000	18520000	17	18750000	18760000
17	18510000	18520000	17	18760000	18770000
17	18510000	18520000	17	18770000	18780000
17	21750000	21760000	17	21950000	21960000
17	21750000	21760000	17	22020000	22030000
17	21750000	21760000	17	22030000	22040000
17	22220000	22230000	17	22290000	22300000
17	22160000	22170000	17	22300000	22310000
17	22220000	22230000	17	22300000	22310000
17	21960000	21970000	17	22370000	22380000
17	22080000	22090000	17	22370000	22380000
17	22080000	22090000	17	22400000	22410000
17	22160000	22170000	17	22400000	22410000
17	22220000	22230000	17	22400000	22410000
17	22310000	22320000	17	22400000	22410000
17	22080000	22090000	17	22410000	22420000
17	22160000	22170000	17	22410000	22420000
17	22220000	22230000	17	22410000	22420000
17	22310000	22320000	17	22410000	22420000
17	22160000	22170000	17	22430000	22440000
17	22220000	22230000	17	22430000	22440000
17	22310000	22320000	17	22430000	22440000
17	22160000	22170000	17	22440000	22450000
17	22670000	22680000	17	23160000	23170000
17	22670000	22680000	17	23170000	23180000
17	22670000	22680000	17	23180000	23190000
17	22740000	22750000	17	23180000	23190000
17	22860000	22870000	17	23180000	23190000
17	22860000	22870000	17	23210000	23220000
17	22860000	22870000	17	23200000	23210000
17	22860000	22870000	17	23400000	23410000
17	22870000	22880000	17	23400000	23410000
17	23640000	23650000	17	23710000	23720000
17	23660000	23670000	17	23710000	23720000
17	23740000	23750000	17	23850000	23860000
17	23770000	23780000	17	23850000	23860000
17	23840000	23850000	17	23960000	23970000
17	23840000	23850000	17	23970000	23980000
17	24160000	24170000	17	24380000	24390000
17	24170000	24180000	17	24440000	24450000
17	23840000	23850000	17	23950000	23960000
17	24160000	24170000	17	24230000	24240000
17	24160000	24170000	17	24370000	24380000
17	24160000	24170000	17	24430000	24440000
17	24170000	24180000	17	24430000	24440000
17	24250000	24260000	17	24430000	24440000
17	24160000	24170000	17	24400000	24410000
17	24450000	24460000	17	24620000	24630000
17	24460000	24470000	17	24620000	24630000
17	24470000	24480000	17	24620000	24630000
17	24720000	24730000	17	24810000	24820000
17	24730000	24740000	17	24810000	24820000
17	24750000	24760000	17	24810000	24820000
17	24720000	24730000	17	24820000	24830000
17	24730000	24740000	17	24820000	24830000
17	24720000	24730000	17	24860000	24870000
17	24720000	24730000	17	24900000	24910000
17	24730000	24740000	17	24900000	24910000
17	24720000	24730000	17	24830000	24840000
17	24730000	24740000	17	24830000	24840000
17	24720000	24730000	17	24910000	24920000
17	24720000	24730000	17	24920000	24930000
17	24890000	24900000	17	25090000	25100000
17	24890000	24900000	17	25100000	25110000
17	25010000	25020000	17	25200000	25210000
17	25010000	25020000	17	25210000	25220000
17	25280000	25290000	17	25360000	25370000
17	25280000	25290000	17	25370000	25380000
17	25110000	25120000	17	25460000	25470000
17	25130000	25140000	17	25460000	25470000
17	25280000	25290000	17	25460000	25470000
17	25180000	25190000	17	25520000	25530000
17	25180000	25190000	17	25530000	25540000
17	25380000	25390000	17	25650000	25660000
17	25470000	25480000	17	25650000	25660000
17	25510000	25520000	17	25650000	25660000
17	25570000	25580000	17	25650000	25660000
17	25380000	25390000	17	25660000	25670000
17	25470000	25480000	17	25660000	25670000
17	25510000	25520000	17	25660000	25670000
17	25570000	25580000	17	25660000	25670000
17	25470000	25480000	17	25670000	25680000
17	25270000	25280000	17	25680000	25690000
17	25430000	25440000	17	25680000	25690000
17	25470000	25480000	17	25680000	25690000
17	25490000	25500000	17	25680000	25690000
17	25510000	25520000	17	25680000	25690000
17	25550000	25560000	17	25680000	25690000
17	25570000	25580000	17	25680000	25690000
17	25180000	25190000	17	25690000	25700000
17	25270000	25280000	17	25690000	25700000
17	25280000	25290000	17	25690000	25700000
17	25430000	25440000	17	25690000	25700000
17	25470000	25480000	17	25690000	25700000
17	25490000	25500000	17	25690000	25700000
17	25510000	25520000	17	25690000	25700000
17	25550000	25560000	17	25690000	25700000
17	25560000	25570000	17	25690000	25700000
17	25570000	25580000	17	25690000	25700000
17	25580000	25590000	17	25690000	25700000
17	25180000	25190000	17	25700000	25710000
17	25280000	25290000	17	25700000	25710000
17	25470000	25480000	17	25700000	25710000
17	25490000	25500000	17	25700000	25710000
17	25510000	25520000	17	25700000	25710000
17	25550000	25560000	17	25700000	25710000
17	25560000	25570000	17	25700000	25710000
17	25570000	25580000	17	25700000	25710000
17	25130000	25140000	17	25730000	25740000
17	25270000	25280000	17	25730000	25740000
17	25270000	25280000	17	25750000	25760000
17	25280000	25290000	17	25740000	25750000
17	25270000	25280000	17	25760000	25770000
17	25870000	25880000	17	26050000	26060000
17	25870000	25880000	17	26100000	26110000
17	26090000	26100000	17	26220000	26230000
17	26080000	26090000	17	26230000	26240000
17	26090000	26100000	17	26230000	26240000
17	26110000	26120000	17	26230000	26240000
17	26120000	26130000	17	26230000	26240000
17	26130000	26140000	17	26230000	26240000
17	26500000	26510000	17	26570000	26580000
17	26500000	26510000	17	26590000	26600000
17	26500000	26510000	17	26620000	26630000
17	26430000	26440000	17	26640000	26650000
17	26490000	26500000	17	26640000	26650000
17	26500000	26510000	17	26640000	26650000
17	26430000	26440000	17	26650000	26660000
17	26490000	26500000	17	26650000	26660000
17	26500000	26510000	17	26650000	26660000
17	26060000	26070000	17	26700000	26710000
17	26500000	26510000	17	26580000	26590000
17	26500000	26510000	17	26600000	26610000
17	26500000	26510000	17	26610000	26620000
17	26240000	26250000	17	26720000	26730000
17	26430000	26440000	17	26720000	26730000
17	26430000	26440000	17	26730000	26740000
17	26430000	26440000	17	26630000	26640000
17	26490000	26500000	17	26630000	26640000
17	26500000	26510000	17	26630000	26640000
17	26430000	26440000	17	26740000	26750000
17	26430000	26440000	17	26680000	26690000
17	26430000	26440000	17	26800000	26810000
17	26430000	26440000	17	26810000	26820000
17	26430000	26440000	17	26870000	26880000
17	26710000	26720000	17	26870000	26880000
17	26430000	26440000	17	26890000	26900000
17	26670000	26680000	17	26890000	26900000
17	26710000	26720000	17	26900000	26910000
17	26910000	26920000	17	26980000	26990000
17	27000000	27010000	17	27100000	27110000
17	27010000	27020000	17	27100000	27110000
17	27030000	27040000	17	27100000	27110000
17	27040000	27050000	17	27100000	27110000
17	26990000	27000000	17	27120000	27130000
17	27000000	27010000	17	27120000	27130000
17	27020000	27030000	17	27120000	27130000
17	27030000	27040000	17	27120000	27130000
17	27210000	27220000	17	27310000	27320000
17	27220000	27230000	17	27310000	27320000
17	27200000	27210000	17	27330000	27340000
17	27210000	27220000	17	27330000	27340000
17	27220000	27230000	17	27330000	27340000
17	27230000	27240000	17	27400000	27410000
17	27240000	27250000	17	27400000	27410000
17	27270000	27280000	17	27400000	27410000
17	27210000	27220000	17	27410000	27420000
17	27220000	27230000	17	27410000	27420000
17	27230000	27240000	17	27410000	27420000
17	27240000	27250000	17	27410000	27420000
17	27270000	27280000	17	27410000	27420000
17	27280000	27290000	17	27410000	27420000
17	27210000	27220000	17	27390000	27400000
17	27220000	27230000	17	27390000	27400000
17	27230000	27240000	17	27390000	27400000
17	27240000	27250000	17	27390000	27400000
17	27260000	27270000	17	27390000	27400000
17	27270000	27280000	17	27390000	27400000
17	27280000	27290000	17	27390000	27400000
17	27210000	27220000	17	27440000	27450000
17	27220000	27230000	17	27440000	27450000
17	27210000	27220000	17	27470000	27480000
17	27220000	27230000	17	27470000	27480000
17	27210000	27220000	17	27420000	27430000
17	27210000	27220000	17	27460000	27470000
17	27130000	27140000	17	27480000	27490000
17	27210000	27220000	17	27480000	27490000
17	27220000	27230000	17	27480000	27490000
17	27240000	27250000	17	27480000	27490000
17	27270000	27280000	17	27480000	27490000
17	27280000	27290000	17	27480000	27490000
17	27210000	27220000	17	27450000	27460000
17	27220000	27230000	17	27450000	27460000
17	27130000	27140000	17	27490000	27500000
17	27170000	27180000	17	27490000	27500000
17	27200000	27210000	17	27490000	27500000
17	27210000	27220000	17	27490000	27500000
17	27220000	27230000	17	27490000	27500000
17	27230000	27240000	17	27490000	27500000
17	27210000	27220000	17	27530000	27540000
17	27270000	27280000	17	27530000	27540000
17	27360000	27370000	17	27530000	27540000
17	27210000	27220000	17	27540000	27550000
17	27900000	27910000	17	27970000	27980000
17	27700000	27710000	17	28010000	28020000
17	27900000	27910000	17	28010000	28020000
17	27900000	27910000	17	27990000	28000000
17	27850000	27860000	17	28030000	28040000
17	27900000	27910000	17	28030000	28040000
17	27910000	27920000	17	28030000	28040000
17	27830000	27840000	17	28040000	28050000
17	27840000	27850000	17	28040000	28050000
17	27900000	27910000	17	28040000	28050000
17	27910000	27920000	17	28040000	28050000
17	27840000	27850000	17	28020000	28030000
17	27900000	27910000	17	28020000	28030000
17	27910000	27920000	17	28020000	28030000
17	27830000	27840000	17	28050000	28060000
17	27840000	27850000	17	28050000	28060000
17	27900000	27910000	17	28050000	28060000
17	27910000	27920000	17	28050000	28060000
17	27850000	27860000	17	28150000	28160000
17	27900000	27910000	17	28150000	28160000
17	27910000	27920000	17	28150000	28160000
17	28070000	28080000	17	28150000	28160000
17	28080000	28090000	17	28150000	28160000
17	27840000	27850000	17	28160000	28170000
17	27850000	27860000	17	28160000	28170000
17	27900000	27910000	17	28160000	28170000
17	27910000	27920000	17	28160000	28170000
17	28080000	28090000	17	28160000	28170000
17	27900000	27910000	17	28180000	28190000
17	28070000	28080000	17	28280000	28290000
17	28230000	28240000	17	28280000	28290000
17	28080000	28090000	17	28300000	28310000
17	28200000	28210000	17	28300000	28310000
17	28210000	28220000	17	28300000	28310000
17	28220000	28230000	17	28300000	28310000
17	28230000	28240000	17	28300000	28310000
17	28370000	28380000	17	28500000	28510000
17	28380000	28390000	17	28500000	28510000
17	28390000	28400000	17	28500000	28510000
17	28370000	28380000	17	28550000	28560000
17	28380000	28390000	17	28550000	28560000
17	28390000	28400000	17	28550000	28560000
17	28360000	28370000	17	28540000	28550000
17	28370000	28380000	17	28540000	28550000
17	28380000	28390000	17	28540000	28550000
17	28390000	28400000	17	28540000	28550000
17	28380000	28390000	17	28560000	28570000
17	28690000	28700000	17	28750000	28760000
17	28690000	28700000	17	28740000	28750000
17	28780000	28790000	17	28920000	28930000
17	28690000	28700000	17	28960000	28970000
17	29050000	29060000	17	29120000	29130000
17	29050000	29060000	17	29130000	29140000
17	29050000	29060000	17	29170000	29180000
17	29090000	29100000	17	29170000	29180000
17	29050000	29060000	17	29110000	29120000
17	29050000	29060000	17	29160000	29170000
17	29090000	29100000	17	29160000	29170000
17	29050000	29060000	17	29200000	29210000
17	29050000	29060000	17	29210000	29220000
17	29090000	29100000	17	29210000	29220000
17	29090000	29100000	17	29220000	29230000
17	29180000	29190000	17	29250000	29260000
17	29050000	29060000	17	29240000	29250000
17	29080000	29090000	17	29240000	29250000
17	29090000	29100000	17	29240000	29250000
17	29180000	29190000	17	29240000	29250000
17	29180000	29190000	17	29310000	29320000
17	29260000	29270000	17	29370000	29380000
17	29270000	29280000	17	29370000	29380000
17	29260000	29270000	17	29380000	29390000
17	29390000	29400000	17	29470000	29480000
17	29230000	29240000	17	29520000	29530000
17	29260000	29270000	17	29520000	29530000
17	29320000	29330000	17	29520000	29530000
17	29340000	29350000	17	29520000	29530000
17	29360000	29370000	17	29520000	29530000
17	29390000	29400000	17	29520000	29530000
17	29260000	29270000	17	29530000	29540000
17	29360000	29370000	17	29530000	29540000
17	29260000	29270000	17	29580000	29590000
17	29360000	29370000	17	29560000	29570000
17	29540000	29550000	17	29860000	29870000
17	29550000	29560000	17	29860000	29870000
17	29790000	29800000	17	29860000	29870000
17	29890000	29900000	17	30010000	30020000
17	29890000	29900000	17	30020000	30030000
17	29880000	29890000	17	30030000	30040000
17	29890000	29900000	17	30090000	30100000
17	29930000	29940000	17	30120000	30130000
17	29890000	29900000	17	30140000	30150000
17	29920000	29930000	17	30140000	30150000
17	29880000	29890000	17	30150000	30160000
17	29920000	29930000	17	30150000	30160000
17	29880000	29890000	17	30160000	30170000
17	29930000	29940000	17	30160000	30170000
17	29880000	29890000	17	30180000	30190000
17	29930000	29940000	17	30180000	30190000
17	29880000	29890000	17	30230000	30240000
17	29880000	29890000	17	30100000	30110000
17	29890000	29900000	17	30100000	30110000
17	29920000	29930000	17	30100000	30110000
17	29880000	29890000	17	30110000	30120000
17	29890000	29900000	17	30110000	30120000
17	29920000	29930000	17	30110000	30120000
17	29930000	29940000	17	30110000	30120000
17	29920000	29930000	17	30130000	30140000
17	29930000	29940000	17	30130000	30140000
17	29890000	29900000	17	30190000	30200000
17	29920000	29930000	17	30190000	30200000
17	29930000	29940000	17	30190000	30200000
17	29960000	29970000	17	30190000	30200000
17	29880000	29890000	17	30200000	30210000
17	29890000	29900000	17	30200000	30210000
17	29920000	29930000	17	30200000	30210000
17	29930000	29940000	17	30200000	30210000
17	29950000	29960000	17	30200000	30210000
17	30000000	30010000	17	30200000	30210000
17	29880000	29890000	17	30210000	30220000
17	29930000	29940000	17	30210000	30220000
17	29950000	29960000	17	30210000	30220000
17	30000000	30010000	17	30210000	30220000
17	29880000	29890000	17	30220000	30230000
17	29890000	29900000	17	30220000	30230000
17	29960000	29970000	17	30220000	30230000
17	29880000	29890000	17	30250000	30260000
17	29880000	29890000	17	30260000	30270000
17	29890000	29900000	17	30260000	30270000
17	29880000	29890000	17	30240000	30250000
17	29890000	29900000	17	30240000	30250000
17	30000000	30010000	17	30280000	30290000
17	30000000	30010000	17	30290000	30300000
17	29950000	29960000	17	30300000	30310000
17	29960000	29970000	17	30300000	30310000
17	30000000	30010000	17	30300000	30310000
17	30000000	30010000	17	30320000	30330000
17	30000000	30010000	17	30310000	30320000
17	29880000	29890000	17	30360000	30370000
17	29880000	29890000	17	30350000	30360000
17	29890000	29900000	17	30350000	30360000
17	29920000	29930000	17	30410000	30420000
17	29930000	29940000	17	30410000	30420000
17	29880000	29890000	17	30420000	30430000
17	29880000	29890000	17	30430000	30440000
17	29890000	29900000	17	30430000	30440000
17	29950000	29960000	17	30430000	30440000
17	30000000	30010000	17	30430000	30440000
17	29880000	29890000	17	30440000	30450000
17	29920000	29930000	17	30440000	30450000
17	29960000	29970000	17	30440000	30450000
17	30000000	30010000	17	30440000	30450000
17	29880000	29890000	17	30450000	30460000
17	29920000	29930000	17	30450000	30460000
17	29930000	29940000	17	30450000	30460000
17	29960000	29970000	17	30450000	30460000
17	30000000	30010000	17	30450000	30460000
17	29880000	29890000	17	30460000	30470000
17	29880000	29890000	17	30470000	30480000
17	29930000	29940000	17	30470000	30480000
17	29870000	29880000	17	30480000	30490000
17	29880000	29890000	17	30480000	30490000
17	29930000	29940000	17	30480000	30490000
17	29880000	29890000	17	30490000	30500000
17	29930000	29940000	17	30490000	30500000
17	29880000	29890000	17	30510000	30520000
17	29890000	29900000	17	30510000	30520000
17	29880000	29890000	17	30520000	30530000
17	30000000	30010000	17	30520000	30530000
17	29880000	29890000	17	30530000	30540000
17	30000000	30010000	17	30530000	30540000
17	30000000	30010000	17	30540000	30550000
17	30000000	30010000	17	30550000	30560000
17	29950000	29960000	17	30580000	30590000
17	30000000	30010000	17	30580000	30590000
17	29880000	29890000	17	30640000	30650000
17	30740000	30750000	17	30950000	30960000
17	30740000	30750000	17	30960000	30970000
17	31050000	31060000	17	31300000	31310000
17	31380000	31390000	17	31450000	31460000
17	31380000	31390000	17	31460000	31470000
17	31290000	31300000	17	31480000	31490000
17	31380000	31390000	17	31480000	31490000
17	31290000	31300000	17	31490000	31500000
17	31380000	31390000	17	31490000	31500000
17	31380000	31390000	17	31440000	31450000
17	31380000	31390000	17	31470000	31480000
17	31510000	31520000	17	31620000	31630000
17	31510000	31520000	17	31660000	31670000
17	31520000	31530000	17	31660000	31670000
17	31530000	31540000	17	31660000	31670000
17	31510000	31520000	17	31670000	31680000
17	31520000	31530000	17	31670000	31680000
17	31530000	31540000	17	31670000	31680000
17	31690000	31700000	17	31840000	31850000
17	31690000	31700000	17	31860000	31870000
17	31690000	31700000	17	31830000	31840000
17	31510000	31520000	17	31880000	31890000
17	31690000	31700000	17	31880000	31890000
17	31730000	31740000	17	31880000	31890000
17	31520000	31530000	17	31890000	31900000
17	31690000	31700000	17	31890000	31900000
17	31730000	31740000	17	31890000	31900000
17	31510000	31520000	17	31900000	31910000
17	31690000	31700000	17	31900000	31910000
17	31730000	31740000	17	31900000	31910000
17	31690000	31700000	17	31910000	31920000
17	31730000	31740000	17	31910000	31920000
17	31690000	31700000	17	31930000	31940000
17	31730000	31740000	17	31930000	31940000
17	31690000	31700000	17	31940000	31950000
17	31730000	31740000	17	31940000	31950000
17	31690000	31700000	17	31950000	31960000
17	31730000	31740000	17	31950000	31960000
17	31690000	31700000	17	31960000	31970000
17	31730000	31740000	17	31960000	31970000
17	31560000	31570000	17	31970000	31980000
17	31630000	31640000	17	31970000	31980000
17	31690000	31700000	17	31970000	31980000
17	31730000	31740000	17	31970000	31980000
17	31510000	31520000	17	32010000	32020000
17	31520000	31530000	17	32010000	32020000
17	31690000	31700000	17	32010000	32020000
17	31730000	31740000	17	32010000	32020000
17	31800000	31810000	17	32010000	32020000
17	31850000	31860000	17	32010000	32020000
17	31870000	31880000	17	32010000	32020000
17	31510000	31520000	17	32020000	32030000
17	31560000	31570000	17	32020000	32030000
17	31630000	31640000	17	32020000	32030000
17	31640000	31650000	17	32020000	32030000
17	31650000	31660000	17	32020000	32030000
17	31690000	31700000	17	32020000	32030000
17	31730000	31740000	17	32020000	32030000
17	31790000	31800000	17	32020000	32030000
17	31800000	31810000	17	32020000	32030000
17	31810000	31820000	17	32020000	32030000
17	31850000	31860000	17	32020000	32030000
17	31870000	31880000	17	32020000	32030000
17	31690000	31700000	17	32050000	32060000
17	31690000	31700000	17	31920000	31930000
17	31730000	31740000	17	31920000	31930000
17	31510000	31520000	17	31990000	32000000
17	31690000	31700000	17	31990000	32000000
17	31730000	31740000	17	31990000	32000000
17	31790000	31800000	17	31990000	32000000
17	31850000	31860000	17	31990000	32000000
17	31520000	31530000	17	32000000	32010000
17	31690000	31700000	17	32000000	32010000
17	31730000	31740000	17	32000000	32010000
17	31800000	31810000	17	32000000	32010000
17	31850000	31860000	17	32000000	32010000
17	31560000	31570000	17	31980000	31990000
17	31630000	31640000	17	31980000	31990000
17	31690000	31700000	17	31980000	31990000
17	31730000	31740000	17	31980000	31990000
17	31690000	31700000	17	32040000	32050000
17	31630000	31640000	17	32070000	32080000
17	31690000	31700000	17	32070000	32080000
17	31730000	31740000	17	32070000	32080000
17	31630000	31640000	17	32080000	32090000
17	31640000	31650000	17	32080000	32090000
17	31730000	31740000	17	32080000	32090000
17	31690000	31700000	17	32060000	32070000
17	32160000	32170000	17	32290000	32300000
17	32160000	32170000	17	32300000	32310000
17	32320000	32330000	17	32420000	32430000
17	32340000	32350000	17	32420000	32430000
17	32350000	32360000	17	32420000	32430000
17	32360000	32370000	17	32420000	32430000
17	32320000	32330000	17	32430000	32440000
17	32340000	32350000	17	32430000	32440000
17	32350000	32360000	17	32430000	32440000
17	32360000	32370000	17	32430000	32440000
17	32340000	32350000	17	32440000	32450000
17	32350000	32360000	17	32440000	32450000
17	32350000	32360000	17	32460000	32470000
17	32360000	32370000	17	32460000	32470000
17	32160000	32170000	17	32510000	32520000
17	32360000	32370000	17	32470000	32480000
17	32380000	32390000	17	32470000	32480000
17	32530000	32540000	17	32620000	32630000
17	32550000	32560000	17	32620000	32630000
17	32560000	32570000	17	32620000	32630000
17	32530000	32540000	17	32640000	32650000
17	32550000	32560000	17	32650000	32660000
17	32520000	32530000	17	32660000	32670000
17	32550000	32560000	17	32660000	32670000
17	32560000	32570000	17	32660000	32670000
17	32520000	32530000	17	32680000	32690000
17	32530000	32540000	17	32680000	32690000
17	32550000	32560000	17	32680000	32690000
17	32560000	32570000	17	32680000	32690000
17	32520000	32530000	17	32690000	32700000
17	32550000	32560000	17	32690000	32700000
17	32560000	32570000	17	32690000	32700000
17	32550000	32560000	17	32760000	32770000
17	32560000	32570000	17	32760000	32770000
17	32560000	32570000	17	32770000	32780000
17	32520000	32530000	17	32720000	32730000
17	32530000	32540000	17	32720000	32730000
17	32550000	32560000	17	32720000	32730000
17	32560000	32570000	17	32720000	32730000
17	32590000	32600000	17	32720000	32730000
17	32520000	32530000	17	32730000	32740000
17	32530000	32540000	17	32730000	32740000
17	32550000	32560000	17	32730000	32740000
17	32560000	32570000	17	32730000	32740000
17	32590000	32600000	17	32730000	32740000
17	32520000	32530000	17	32740000	32750000
17	32560000	32570000	17	32740000	32750000
17	32520000	32530000	17	32840000	32850000
17	32590000	32600000	17	32840000	32850000
17	32630000	32640000	17	32880000	32890000
17	32480000	32490000	17	32930000	32940000
17	32500000	32510000	17	32930000	32940000
17	32520000	32530000	17	32930000	32940000
17	32560000	32570000	17	32930000	32940000
17	32670000	32680000	17	32980000	32990000
17	32520000	32530000	17	32910000	32920000
17	32990000	33000000	17	33370000	33380000
17	32990000	33000000	17	33380000	33390000
17	33030000	33040000	17	33380000	33390000
17	32990000	33000000	17	33430000	33440000
17	32990000	33000000	17	33440000	33450000
17	33030000	33040000	17	33470000	33480000
17	33030000	33040000	17	33480000	33490000
17	33130000	33140000	17	33510000	33520000
17	33140000	33150000	17	33510000	33520000
17	32960000	32970000	17	33530000	33540000
17	32990000	33000000	17	33530000	33540000
17	33030000	33040000	17	33530000	33540000
17	32990000	33000000	17	33540000	33550000
17	33010000	33020000	17	33540000	33550000
17	32990000	33000000	17	33550000	33560000
17	33010000	33020000	17	33550000	33560000
17	33600000	33610000	17	33740000	33750000
17	33600000	33610000	17	33790000	33800000
17	33620000	33630000	17	33790000	33800000
17	33650000	33660000	17	33790000	33800000
17	33680000	33690000	17	33790000	33800000
17	33620000	33630000	17	33830000	33840000
17	33640000	33650000	17	33830000	33840000
17	34070000	34080000	17	34160000	34170000
17	34070000	34080000	17	34380000	34390000
17	34200000	34210000	17	34380000	34390000
17	34210000	34220000	17	34380000	34390000
17	34070000	34080000	17	34170000	34180000
17	34070000	34080000	17	34400000	34410000
17	34180000	34190000	17	34400000	34410000
17	34260000	34270000	17	34550000	34560000
17	34390000	34400000	17	34550000	34560000
17	34110000	34120000	17	34610000	34620000
17	34560000	34570000	17	34710000	34720000
17	34560000	34570000	17	34720000	34730000
17	34570000	34580000	17	34690000	34700000
17	34560000	34570000	17	34700000	34710000
17	34660000	34670000	17	34790000	34800000
17	34560000	34570000	17	34810000	34820000
17	34570000	34580000	17	34810000	34820000
17	34620000	34630000	17	34810000	34820000
17	34630000	34640000	17	34810000	34820000
17	34640000	34650000	17	34810000	34820000
17	34660000	34670000	17	34810000	34820000
17	34680000	34690000	17	34810000	34820000
17	34560000	34570000	17	34800000	34810000
17	34570000	34580000	17	34800000	34810000
17	34620000	34630000	17	34800000	34810000
17	34640000	34650000	17	34800000	34810000
17	34660000	34670000	17	34800000	34810000
17	34680000	34690000	17	34800000	34810000
17	34560000	34570000	17	34820000	34830000
17	34990000	35000000	17	35100000	35110000
17	35000000	35010000	17	35100000	35110000
17	34990000	35000000	17	35110000	35120000
17	35000000	35010000	17	35110000	35120000
17	35000000	35010000	17	35140000	35150000
17	35420000	35430000	17	35580000	35590000
17	35460000	35470000	17	35580000	35590000
17	35420000	35430000	17	35740000	35750000
17	35420000	35430000	17	35730000	35740000
17	35990000	36000000	17	36050000	36060000
17	35990000	36000000	17	36060000	36070000
17	36080000	36090000	17	36160000	36170000
17	36080000	36090000	17	36170000	36180000
17	35980000	35990000	17	36130000	36140000
17	35990000	36000000	17	36130000	36140000
17	36030000	36040000	17	36130000	36140000
17	36040000	36050000	17	36130000	36140000
17	36080000	36090000	17	36130000	36140000
17	36310000	36320000	17	36400000	36410000
17	36310000	36320000	17	36410000	36420000
17	36310000	36320000	17	36690000	36700000
17	36310000	36320000	17	36700000	36710000
17	36310000	36320000	17	36770000	36780000
17	36270000	36280000	17	36790000	36800000
17	36310000	36320000	17	36790000	36800000
17	36270000	36280000	17	36800000	36810000
17	36310000	36320000	17	36800000	36810000
17	36230000	36240000	17	36810000	36820000
17	36310000	36320000	17	36810000	36820000
17	36230000	36240000	17	36840000	36850000
17	36240000	36250000	17	36840000	36850000
17	36250000	36260000	17	36840000	36850000
17	36230000	36240000	17	36850000	36860000
17	36240000	36250000	17	36850000	36860000
17	36310000	36320000	17	36850000	36860000
17	36270000	36280000	17	36870000	36880000
17	36310000	36320000	17	36880000	36890000
17	36310000	36320000	17	36890000	36900000
17	36310000	36320000	17	36780000	36790000
17	36250000	36260000	17	36960000	36970000
17	36940000	36950000	17	37030000	37040000
17	36860000	36870000	17	37180000	37190000
17	36920000	36930000	17	37180000	37190000
17	36940000	36950000	17	37180000	37190000
17	37080000	37090000	17	37180000	37190000
17	36820000	36830000	17	37130000	37140000
17	36830000	36840000	17	37140000	37150000
17	36830000	36840000	17	37150000	37160000
17	36860000	36870000	17	37170000	37180000
17	36920000	36930000	17	37170000	37180000
17	36820000	36830000	17	37200000	37210000
17	36830000	36840000	17	37200000	37210000
17	36860000	36870000	17	37200000	37210000
17	36920000	36930000	17	37200000	37210000
17	36940000	36950000	17	37200000	37210000
17	36950000	36960000	17	37200000	37210000
17	36980000	36990000	17	37200000	37210000
17	36990000	37000000	17	37200000	37210000
17	37000000	37010000	17	37200000	37210000
17	37040000	37050000	17	37200000	37210000
17	37050000	37060000	17	37200000	37210000
17	37070000	37080000	17	37200000	37210000
17	37080000	37090000	17	37200000	37210000
17	37270000	37280000	17	37970000	37980000
17	37270000	37280000	17	37980000	37990000
17	38210000	38220000	17	38530000	38540000
17	38210000	38220000	17	38540000	38550000
17	42310000	42320000	17	42600000	42610000
17	42310000	42320000	17	42610000	42620000
17	43010000	43020000	17	43140000	43150000
17	43010000	43020000	17	43160000	43170000
17	43030000	43040000	17	43160000	43170000
17	43010000	43020000	17	43170000	43180000
17	43030000	43040000	17	43170000	43180000
17	43040000	43050000	17	43170000	43180000
17	43010000	43020000	17	43180000	43190000
17	43040000	43050000	17	43180000	43190000
17	43010000	43020000	17	43210000	43220000
17	43030000	43040000	17	43210000	43220000
17	43010000	43020000	17	43220000	43230000
17	43030000	43040000	17	43220000	43230000
17	43040000	43050000	17	43220000	43230000
17	43010000	43020000	17	43230000	43240000
17	43030000	43040000	17	43230000	43240000
17	43010000	43020000	17	43240000	43250000
17	43030000	43040000	17	43240000	43250000
17	43040000	43050000	17	43240000	43250000
17	43010000	43020000	17	43250000	43260000
17	43030000	43040000	17	43250000	43260000
17	43010000	43020000	17	43270000	43280000
17	43010000	43020000	17	43280000	43290000
17	43010000	43020000	17	43290000	43300000
17	43010000	43020000	17	43300000	43310000
17	43010000	43020000	17	43190000	43200000
17	43010000	43020000	17	43200000	43210000
17	43030000	43040000	17	43200000	43210000
17	43040000	43050000	17	43200000	43210000
17	43010000	43020000	17	43310000	43320000
17	43010000	43020000	17	43340000	43350000
17	43010000	43020000	17	43350000	43360000
17	43320000	43330000	17	43420000	43430000
17	43010000	43020000	17	43430000	43440000
17	43260000	43270000	17	43430000	43440000
17	43320000	43330000	17	43430000	43440000
17	43010000	43020000	17	43440000	43450000
17	43260000	43270000	17	43440000	43450000
17	43320000	43330000	17	43440000	43450000
17	43010000	43020000	17	43450000	43460000
17	43260000	43270000	17	43450000	43460000
17	43320000	43330000	17	43450000	43460000
17	43010000	43020000	17	43460000	43470000
17	43260000	43270000	17	43460000	43470000
17	43320000	43330000	17	43460000	43470000
17	43010000	43020000	17	43470000	43480000
17	43260000	43270000	17	43470000	43480000
17	43320000	43330000	17	43470000	43480000
17	43010000	43020000	17	43480000	43490000
17	43260000	43270000	17	43490000	43500000
17	43260000	43270000	17	43500000	43510000
17	43320000	43330000	17	43500000	43510000
17	43260000	43270000	17	43510000	43520000
17	43320000	43330000	17	43510000	43520000
17	43260000	43270000	17	43540000	43550000
17	43010000	43020000	17	43570000	43580000
17	43260000	43270000	17	43590000	43600000
17	43320000	43330000	17	43590000	43600000
17	43260000	43270000	17	43600000	43610000
17	43320000	43330000	17	43600000	43610000
17	43260000	43270000	17	43610000	43620000
17	43320000	43330000	17	43610000	43620000
17	43260000	43270000	17	43640000	43650000
17	43010000	43020000	17	43670000	43680000
17	43630000	43640000	17	44030000	44040000
17	43620000	43630000	17	44040000	44050000
17	44070000	44080000	17	44120000	44130000
17	44070000	44080000	17	44130000	44140000
17	44180000	44190000	17	44240000	44250000
17	44180000	44190000	17	44250000	44260000
17	44180000	44190000	17	44700000	44710000
17	44190000	44200000	17	44700000	44710000
17	44230000	44240000	17	44700000	44710000
17	44230000	44240000	17	44710000	44720000
17	44190000	44200000	17	44720000	44730000
17	44180000	44190000	17	44740000	44750000
17	44230000	44240000	17	44740000	44750000
17	44730000	44740000	17	44940000	44950000
17	44730000	44740000	17	44950000	44960000
17	44730000	44740000	17	45030000	45040000
17	44770000	44780000	17	45030000	45040000
17	44730000	44740000	17	45040000	45050000
17	44770000	44780000	17	45040000	45050000
17	44730000	44740000	17	45050000	45060000
17	44770000	44780000	17	45050000	45060000
17	44730000	44740000	17	45060000	45070000
17	44770000	44780000	17	45060000	45070000
17	44730000	44740000	17	45070000	45080000
17	44810000	44820000	17	45070000	45080000
17	44730000	44740000	17	45020000	45030000
17	44770000	44780000	17	45020000	45030000
17	44810000	44820000	17	45080000	45090000
17	44730000	44740000	17	45120000	45130000
17	44730000	44740000	17	45130000	45140000
17	44730000	44740000	17	45140000	45150000
17	44730000	44740000	17	45150000	45160000
17	44770000	44780000	17	45150000	45160000
17	44730000	44740000	17	45160000	45170000
17	44770000	44780000	17	45160000	45170000
17	44730000	44740000	17	45170000	45180000
17	44770000	44780000	17	45170000	45180000
17	44730000	44740000	17	45180000	45190000
17	44730000	44740000	17	45200000	45210000
17	44770000	44780000	17	45200000	45210000
17	44730000	44740000	17	45210000	45220000
17	44770000	44780000	17	45210000	45220000
17	44730000	44740000	17	45220000	45230000
17	44770000	44780000	17	45220000	45230000
17	44730000	44740000	17	45230000	45240000
17	44770000	44780000	17	45230000	45240000
17	44730000	44740000	17	45240000	45250000
17	44730000	44740000	17	45260000	45270000
17	44730000	44740000	17	45270000	45280000
17	44730000	44740000	17	45310000	45320000
17	44730000	44740000	17	45320000	45330000
17	44730000	44740000	17	45330000	45340000
17	44730000	44740000	17	45340000	45350000
17	44770000	44780000	17	45340000	45350000
17	44730000	44740000	17	45350000	45360000
17	44770000	44780000	17	45350000	45360000
17	44730000	44740000	17	45360000	45370000
17	44770000	44780000	17	45360000	45370000
17	44730000	44740000	17	45370000	45380000
17	44770000	44780000	17	45370000	45380000
17	44730000	44740000	17	45380000	45390000
17	44770000	44780000	17	45380000	45390000
17	44730000	44740000	17	45390000	45400000
17	44770000	44780000	17	45390000	45400000
17	45550000	45560000	17	45650000	45660000
17	45560000	45570000	17	45650000	45660000
17	45570000	45580000	17	45650000	45660000
17	45580000	45590000	17	45650000	45660000
17	45590000	45600000	17	45650000	45660000
17	45490000	45500000	17	45670000	45680000
17	45570000	45580000	17	45670000	45680000
17	45580000	45590000	17	45670000	45680000
17	45570000	45580000	17	45660000	45670000
17	45580000	45590000	17	45660000	45670000
17	45490000	45500000	17	45710000	45720000
17	45730000	45740000	17	45820000	45830000
17	45730000	45740000	17	45830000	45840000
17	45730000	45740000	17	45860000	45870000
17	45730000	45740000	17	45870000	45880000
17	45730000	45740000	17	45930000	45940000
17	45720000	45730000	17	45940000	45950000
17	45730000	45740000	17	45940000	45950000
17	45720000	45730000	17	45950000	45960000
17	45730000	45740000	17	45950000	45960000
17	45730000	45740000	17	45960000	45970000
17	45730000	45740000	17	45970000	45980000
17	45720000	45730000	17	45990000	46000000
17	45730000	45740000	17	45990000	46000000
17	45720000	45730000	17	46000000	46010000
17	45730000	45740000	17	46000000	46010000
17	45800000	45810000	17	46000000	46010000
17	45680000	45690000	17	46010000	46020000
17	45720000	45730000	17	46010000	46020000
17	45730000	45740000	17	46010000	46020000
17	45800000	45810000	17	46010000	46020000
17	45680000	45690000	17	46050000	46060000
17	45720000	45730000	17	46050000	46060000
17	45730000	45740000	17	46050000	46060000
17	45800000	45810000	17	46050000	46060000
17	45680000	45690000	17	46090000	46100000
17	45700000	45710000	17	46090000	46100000
17	45720000	45730000	17	46090000	46100000
17	45730000	45740000	17	46090000	46100000
17	45800000	45810000	17	46090000	46100000
17	45630000	45640000	17	46100000	46110000
17	45680000	45690000	17	46100000	46110000
17	45700000	45710000	17	46100000	46110000
17	45720000	45730000	17	46100000	46110000
17	45730000	45740000	17	46100000	46110000
17	45800000	45810000	17	46100000	46110000
17	45680000	45690000	17	46120000	46130000
17	45720000	45730000	17	46120000	46130000
17	45730000	45740000	17	46120000	46130000
17	45800000	45810000	17	46120000	46130000
17	45680000	45690000	17	46130000	46140000
17	45690000	45700000	17	46130000	46140000
17	45700000	45710000	17	46130000	46140000
17	45720000	45730000	17	46130000	46140000
17	45730000	45740000	17	46130000	46140000
17	45800000	45810000	17	46130000	46140000
17	45720000	45730000	17	45840000	45850000
17	45730000	45740000	17	45840000	45850000
17	45720000	45730000	17	45850000	45860000
17	45730000	45740000	17	45850000	45860000
17	45720000	45730000	17	45880000	45890000
17	45730000	45740000	17	45880000	45890000
17	45720000	45730000	17	45980000	45990000
17	45730000	45740000	17	45980000	45990000
17	45700000	45710000	17	46040000	46050000
17	45720000	45730000	17	46040000	46050000
17	45730000	45740000	17	46040000	46050000
17	45800000	45810000	17	46040000	46050000
17	45680000	45690000	17	46060000	46070000
17	45690000	45700000	17	46060000	46070000
17	45720000	45730000	17	46060000	46070000
17	45730000	45740000	17	46060000	46070000
17	45800000	45810000	17	46060000	46070000
17	45680000	45690000	17	46180000	46190000
17	45720000	45730000	17	46180000	46190000
17	45730000	45740000	17	46180000	46190000
17	45680000	45690000	17	46190000	46200000
17	45730000	45740000	17	46190000	46200000
17	46200000	46210000	17	46220000	46230000
17	46200000	46210000	17	46230000	46240000
17	45720000	45730000	17	46300000	46310000
17	46250000	46260000	17	46390000	46400000
17	46200000	46210000	17	46400000	46410000
17	46240000	46250000	17	46400000	46410000
17	46250000	46260000	17	46400000	46410000
17	46280000	46290000	17	46400000	46410000
17	46290000	46300000	17	46400000	46410000
17	46200000	46210000	17	46410000	46420000
17	46240000	46250000	17	46410000	46420000
17	46250000	46260000	17	46410000	46420000
17	46240000	46250000	17	46470000	46480000
17	46250000	46260000	17	46470000	46480000
17	46290000	46300000	17	46470000	46480000
17	46320000	46330000	17	46470000	46480000
17	46240000	46250000	17	46500000	46510000
17	46250000	46260000	17	46500000	46510000
17	46280000	46290000	17	46500000	46510000
17	46290000	46300000	17	46500000	46510000
17	46320000	46330000	17	46500000	46510000
17	46340000	46350000	17	46500000	46510000
17	46430000	46440000	17	46500000	46510000
17	46240000	46250000	17	46510000	46520000
17	46250000	46260000	17	46510000	46520000
17	46280000	46290000	17	46510000	46520000
17	46290000	46300000	17	46510000	46520000
17	46320000	46330000	17	46510000	46520000
17	46340000	46350000	17	46510000	46520000
17	46420000	46430000	17	46510000	46520000
17	46430000	46440000	17	46510000	46520000
17	46250000	46260000	17	46530000	46540000
17	46780000	46790000	17	46900000	46910000
17	46780000	46790000	17	46860000	46870000
17	46770000	46780000	17	46870000	46880000
17	46780000	46790000	17	46870000	46880000
17	47010000	47020000	17	47220000	47230000
17	47140000	47150000	17	47250000	47260000
17	47010000	47020000	17	47230000	47240000
17	47130000	47140000	17	47280000	47290000
17	47140000	47150000	17	47280000	47290000
17	47140000	47150000	17	47260000	47270000
17	47140000	47150000	17	47290000	47300000
17	47150000	47160000	17	47290000	47300000
17	47010000	47020000	17	47310000	47320000
17	47140000	47150000	17	47310000	47320000
17	47150000	47160000	17	47310000	47320000
17	47160000	47170000	17	47310000	47320000
17	47010000	47020000	17	47330000	47340000
17	47130000	47140000	17	47330000	47340000
17	47140000	47150000	17	47330000	47340000
17	47150000	47160000	17	47330000	47340000
17	47160000	47170000	17	47330000	47340000
17	47140000	47150000	17	47300000	47310000
17	47150000	47160000	17	47300000	47310000
17	47010000	47020000	17	47340000	47350000
17	47130000	47140000	17	47340000	47350000
17	47140000	47150000	17	47340000	47350000
17	47010000	47020000	17	47370000	47380000
17	47130000	47140000	17	47370000	47380000
17	47140000	47150000	17	47370000	47380000
17	47160000	47170000	17	47370000	47380000
17	47010000	47020000	17	47420000	47430000
17	47360000	47370000	17	47470000	47480000
17	47140000	47150000	17	47490000	47500000
17	47140000	47150000	17	47480000	47490000
17	47360000	47370000	17	47480000	47490000
17	47380000	47390000	17	47480000	47490000
17	47390000	47400000	17	47480000	47490000
17	47400000	47410000	17	47480000	47490000
17	47500000	47510000	17	47580000	47590000
17	47510000	47520000	17	47580000	47590000
17	47520000	47530000	17	47580000	47590000
17	47530000	47540000	17	47580000	47590000
17	47860000	47870000	17	48020000	48030000
17	47870000	47880000	17	48020000	48030000
17	47880000	47890000	17	48020000	48030000
17	47900000	47910000	17	48020000	48030000
17	47920000	47930000	17	48020000	48030000
17	47830000	47840000	17	48050000	48060000
17	47850000	47860000	17	48050000	48060000
17	47880000	47890000	17	48050000	48060000
17	47910000	47920000	17	48050000	48060000
17	47920000	47930000	17	48050000	48060000
17	47830000	47840000	17	48060000	48070000
17	47920000	47930000	17	48060000	48070000
17	47910000	47920000	17	48070000	48080000
17	47780000	47790000	17	48110000	48120000
17	47830000	47840000	17	48110000	48120000
17	47810000	47820000	17	48010000	48020000
17	47850000	47860000	17	48010000	48020000
17	47870000	47880000	17	48010000	48020000
17	47880000	47890000	17	48010000	48020000
17	47900000	47910000	17	48010000	48020000
17	47910000	47920000	17	48010000	48020000
17	47920000	47930000	17	48010000	48020000
17	47740000	47750000	17	48080000	48090000
17	47780000	47790000	17	48080000	48090000
17	47830000	47840000	17	48080000	48090000
17	47850000	47860000	17	48080000	48090000
17	47860000	47870000	17	48080000	48090000
17	47870000	47880000	17	48080000	48090000
17	47880000	47890000	17	48080000	48090000
17	47920000	47930000	17	48080000	48090000
17	48090000	48100000	17	48330000	48340000
17	48100000	48110000	17	48330000	48340000
17	48410000	48420000	17	48590000	48600000
17	48460000	48470000	17	48570000	48580000
17	48400000	48410000	17	48600000	48610000
17	48410000	48420000	17	48600000	48610000
17	48430000	48440000	17	48600000	48610000
17	48450000	48460000	17	48600000	48610000
17	48460000	48470000	17	48600000	48610000
17	48410000	48420000	17	48620000	48630000
17	48430000	48440000	17	48620000	48630000
17	48450000	48460000	17	48690000	48700000
17	48460000	48470000	17	48690000	48700000
17	48930000	48940000	17	49040000	49050000
17	48930000	48940000	17	49050000	49060000
17	48930000	48940000	17	49070000	49080000
17	48930000	48940000	17	49100000	49110000
17	48930000	48940000	17	49060000	49070000
17	48930000	48940000	17	49120000	49130000
17	48960000	48970000	17	49120000	49130000
17	48930000	48940000	17	49130000	49140000
17	48960000	48970000	17	49130000	49140000
17	48930000	48940000	17	49150000	49160000
17	48950000	48960000	17	49150000	49160000
17	48960000	48970000	17	49150000	49160000
17	48930000	48940000	17	49180000	49190000
17	48950000	48960000	17	49180000	49190000
17	48960000	48970000	17	49180000	49190000
17	48930000	48940000	17	49190000	49200000
17	48960000	48970000	17	49190000	49200000
17	48930000	48940000	17	49110000	49120000
17	48930000	48940000	17	49160000	49170000
17	48950000	48960000	17	49160000	49170000
17	48930000	48940000	17	49200000	49210000
17	48950000	48960000	17	49200000	49210000
17	48930000	48940000	17	49210000	49220000
17	48950000	48960000	17	49210000	49220000
17	48930000	48940000	17	49230000	49240000
17	48930000	48940000	17	49240000	49250000
17	48930000	48940000	17	49250000	49260000
17	48930000	48940000	17	49270000	49280000
17	48930000	48940000	17	49080000	49090000
17	48930000	48940000	17	49220000	49230000
17	48930000	48940000	17	49260000	49270000
17	48930000	48940000	17	49390000	49400000
17	48930000	48940000	17	49400000	49410000
17	48930000	48940000	17	49140000	49150000
17	48930000	48940000	17	49410000	49420000
17	49560000	49570000	17	49800000	49810000
17	49560000	49570000	17	49810000	49820000
17	49420000	49430000	17	49860000	49870000
17	49420000	49430000	17	49870000	49880000
17	49610000	49620000	17	49870000	49880000
17	49560000	49570000	17	49880000	49890000
17	49610000	49620000	17	49880000	49890000
17	49910000	49920000	17	50270000	50280000
17	49910000	49920000	17	50260000	50270000
17	50290000	50300000	17	50530000	50540000
17	50290000	50300000	17	50520000	50530000
17	50420000	50430000	17	50620000	50630000
17	50290000	50300000	17	50630000	50640000
17	50420000	50430000	17	50630000	50640000
17	50420000	50430000	17	50650000	50660000
17	50420000	50430000	17	50710000	50720000
17	50420000	50430000	17	50720000	50730000
17	50420000	50430000	17	50730000	50740000
17	50420000	50430000	17	50750000	50760000
17	50420000	50430000	17	50760000	50770000
17	50420000	50430000	17	50770000	50780000
17	50420000	50430000	17	50680000	50690000
17	50420000	50430000	17	50700000	50710000
17	50420000	50430000	17	50740000	50750000
17	50290000	50300000	17	50780000	50790000
17	50420000	50430000	17	50780000	50790000
17	50290000	50300000	17	50790000	50800000
17	50420000	50430000	17	50790000	50800000
17	50420000	50430000	17	50800000	50810000
17	50420000	50430000	17	50810000	50820000
17	50420000	50430000	17	50820000	50830000
17	51830000	51840000	17	52060000	52070000
17	51830000	51840000	17	52070000	52080000
17	51830000	51840000	17	52120000	52130000
17	51830000	51840000	17	52130000	52140000
17	51810000	51820000	17	52160000	52170000
17	51830000	51840000	17	52160000	52170000
17	51810000	51820000	17	52170000	52180000
17	51830000	51840000	17	52170000	52180000
17	51830000	51840000	17	52150000	52160000
17	51810000	51820000	17	52180000	52190000
17	51830000	51840000	17	52180000	52190000
17	51810000	51820000	17	52190000	52200000
17	51830000	51840000	17	52190000	52200000
17	51810000	51820000	17	52430000	52440000
17	51830000	51840000	17	52440000	52450000
17	51810000	51820000	17	52450000	52460000
17	51830000	51840000	17	52450000	52460000
17	51810000	51820000	17	52460000	52470000
17	51830000	51840000	17	52460000	52470000
17	51810000	51820000	17	52420000	52430000
17	52600000	52610000	17	52810000	52820000
17	52600000	52610000	17	52820000	52830000
17	52600000	52610000	17	53210000	53220000
17	52600000	52610000	17	53220000	53230000
17	52600000	52610000	17	53320000	53330000
17	52600000	52610000	17	53330000	53340000
17	52600000	52610000	17	53340000	53350000
17	52600000	52610000	17	53380000	53390000
17	52600000	52610000	17	53390000	53400000
17	52600000	52610000	17	53400000	53410000
17	52600000	52610000	17	53410000	53420000
17	52600000	52610000	17	53440000	53450000
17	52600000	52610000	17	53450000	53460000
17	53560000	53570000	17	53640000	53650000
17	53560000	53570000	17	53650000	53660000
17	53470000	53480000	17	53660000	53670000
17	53550000	53560000	17	53660000	53670000
17	53470000	53480000	17	53670000	53680000
17	53560000	53570000	17	53670000	53680000
17	53680000	53690000	17	53820000	53830000
17	53690000	53700000	17	53820000	53830000
17	53690000	53700000	17	53830000	53840000
17	55710000	55720000	17	55880000	55890000
17	56300000	56310000	17	56560000	56570000
17	56320000	56330000	17	56560000	56570000
17	56250000	56260000	17	56650000	56660000
17	56290000	56300000	17	56650000	56660000
17	56300000	56310000	17	56650000	56660000
17	56500000	56510000	17	56650000	56660000
17	56320000	56330000	17	56520000	56530000
17	56320000	56330000	17	56540000	56550000
17	56420000	56430000	17	56540000	56550000
17	56430000	56440000	17	56540000	56550000
17	56470000	56480000	17	56540000	56550000
17	56320000	56330000	17	56680000	56690000
17	56580000	56590000	17	56690000	56700000
17	56720000	56730000	17	56940000	56950000
17	56740000	56750000	17	56940000	56950000
17	56750000	56760000	17	56940000	56950000
17	56760000	56770000	17	56940000	56950000
17	56830000	56840000	17	56940000	56950000
17	56300000	56310000	17	56570000	56580000
17	56320000	56330000	17	56570000	56580000
17	56320000	56330000	17	56590000	56600000
17	56710000	56720000	17	56970000	56980000
17	56720000	56730000	17	56970000	56980000
17	56810000	56820000	17	56970000	56980000
17	56070000	56080000	17	57000000	57010000
17	56720000	56730000	17	57000000	57010000
17	56760000	56770000	17	57000000	57010000
17	57030000	57040000	17	57160000	57170000
17	57040000	57050000	17	57160000	57170000
17	57050000	57060000	17	57160000	57170000
17	57060000	57070000	17	57160000	57170000
17	57090000	57100000	17	57160000	57170000
17	57100000	57110000	17	57160000	57170000
17	57050000	57060000	17	57170000	57180000
17	57060000	57070000	17	57170000	57180000
17	57090000	57100000	17	57170000	57180000
17	57050000	57060000	17	57200000	57210000
17	57070000	57080000	17	57200000	57210000
17	57040000	57050000	17	57210000	57220000
17	57050000	57060000	17	57210000	57220000
17	57060000	57070000	17	57210000	57220000
17	57070000	57080000	17	57210000	57220000
17	57090000	57100000	17	57210000	57220000
17	57020000	57030000	17	57220000	57230000
17	57060000	57070000	17	57220000	57230000
17	57080000	57090000	17	57220000	57230000
17	57040000	57050000	17	57190000	57200000
17	57020000	57030000	17	57230000	57240000
17	57030000	57040000	17	57230000	57240000
17	57050000	57060000	17	57230000	57240000
17	57060000	57070000	17	57230000	57240000
17	57080000	57090000	17	57230000	57240000
17	57040000	57050000	17	57280000	57290000
17	57060000	57070000	17	57280000	57290000
17	57050000	57060000	17	57290000	57300000
17	57070000	57080000	17	57290000	57300000
17	57090000	57100000	17	57290000	57300000
17	57030000	57040000	17	57320000	57330000
17	57040000	57050000	17	57320000	57330000
17	57050000	57060000	17	57320000	57330000
17	57060000	57070000	17	57320000	57330000
17	57070000	57080000	17	57320000	57330000
17	57080000	57090000	17	57320000	57330000
17	57090000	57100000	17	57320000	57330000
17	57100000	57110000	17	57320000	57330000
17	57140000	57150000	17	57320000	57330000
17	57180000	57190000	17	57320000	57330000
17	57240000	57250000	17	57320000	57330000
17	57030000	57040000	17	57330000	57340000
17	57040000	57050000	17	57330000	57340000
17	57050000	57060000	17	57330000	57340000
17	57060000	57070000	17	57330000	57340000
17	57070000	57080000	17	57330000	57340000
17	57080000	57090000	17	57330000	57340000
17	57090000	57100000	17	57330000	57340000
17	57100000	57110000	17	57330000	57340000
17	57110000	57120000	17	57330000	57340000
17	57140000	57150000	17	57330000	57340000
17	57180000	57190000	17	57330000	57340000
17	57240000	57250000	17	57330000	57340000
17	57250000	57260000	17	57330000	57340000
17	57040000	57050000	17	57340000	57350000
17	57090000	57100000	17	57340000	57350000
17	57180000	57190000	17	57340000	57350000
17	62880000	62890000	17	63160000	63170000
17	62940000	62950000	17	63160000	63170000
17	62870000	62880000	17	63170000	63180000
17	62880000	62890000	17	63170000	63180000
17	62940000	62950000	17	63170000	63180000
17	62880000	62890000	17	63220000	63230000
17	62880000	62890000	17	63230000	63240000
17	62870000	62880000	17	63240000	63250000
17	62880000	62890000	17	63240000	63250000
17	62880000	62890000	17	63280000	63290000
17	62880000	62890000	17	63290000	63300000
17	62880000	62890000	17	63300000	63310000
17	62880000	62890000	17	63320000	63330000
17	62880000	62890000	17	63330000	63340000
17	62880000	62890000	17	63340000	63350000
17	62880000	62890000	17	63350000	63360000
17	62880000	62890000	17	63360000	63370000
17	62880000	62890000	17	63370000	63380000
17	62880000	62890000	17	63380000	63390000
17	62880000	62890000	17	63390000	63400000
17	62880000	62890000	17	63400000	63410000
17	62870000	62880000	17	63410000	63420000
17	62880000	62890000	17	63410000	63420000
17	62880000	62890000	17	63420000	63430000
17	62880000	62890000	17	63440000	63450000
17	62880000	62890000	17	63460000	63470000
17	62880000	62890000	17	63470000	63480000
17	62880000	62890000	17	63480000	63490000
17	63490000	63500000	17	63880000	63890000
17	63500000	63510000	17	63880000	63890000
17	63930000	63940000	17	64370000	64380000
17	63930000	63940000	17	64380000	64390000
17	64600000	64610000	17	64740000	64750000
17	64490000	64500000	17	64750000	64760000
17	64600000	64610000	17	64750000	64760000
17	64490000	64500000	17	64760000	64770000
17	64600000	64610000	17	64820000	64830000
17	64600000	64610000	17	64830000	64840000
17	64600000	64610000	17	64850000	64860000
17	64600000	64610000	17	64860000	64870000
17	64600000	64610000	17	64870000	64880000
17	64600000	64610000	17	64880000	64890000
17	64600000	64610000	17	64900000	64910000
17	64600000	64610000	17	64910000	64920000
17	64600000	64610000	17	64920000	64930000
17	64600000	64610000	17	64890000	64900000
17	64330000	64340000	17	64960000	64970000
17	64600000	64610000	17	64980000	64990000
17	64600000	64610000	17	64990000	65000000
17	64330000	64340000	17	64950000	64960000
17	64600000	64610000	17	65320000	65330000
17	64600000	64610000	17	65310000	65320000
17	64600000	64610000	17	65340000	65350000
17	64600000	64610000	17	65350000	65360000
17	64600000	64610000	17	65530000	65540000
17	65610000	65620000	17	65750000	65760000
17	65560000	65570000	17	65760000	65770000
17	65610000	65620000	17	65760000	65770000
17	65610000	65620000	17	65790000	65800000
17	65610000	65620000	17	65800000	65810000
17	65610000	65620000	17	65810000	65820000
17	65880000	65890000	17	66010000	66020000
17	65870000	65880000	17	66030000	66040000
17	65880000	65890000	17	66030000	66040000
17	65860000	65870000	17	66040000	66050000
17	65870000	65880000	17	66040000	66050000
17	65880000	65890000	17	66040000	66050000
17	65860000	65870000	17	66050000	66060000
17	65880000	65890000	17	66050000	66060000
17	65860000	65870000	17	66060000	66070000
17	65870000	65880000	17	66060000	66070000
17	65880000	65890000	17	66060000	66070000
17	65900000	65910000	17	66060000	66070000
17	65860000	65870000	17	66090000	66100000
17	65870000	65880000	17	66090000	66100000
17	65880000	65890000	17	66090000	66100000
17	65900000	65910000	17	66090000	66100000
17	66230000	66240000	17	66330000	66340000
17	66230000	66240000	17	66400000	66410000
17	66120000	66130000	17	66490000	66500000
17	66180000	66190000	17	66490000	66500000
17	66230000	66240000	17	66490000	66500000
17	66340000	66350000	17	66490000	66500000
17	66440000	66450000	17	66490000	66500000
17	66230000	66240000	17	66540000	66550000
17	66230000	66240000	17	66310000	66320000
17	66230000	66240000	17	66380000	66390000
17	66230000	66240000	17	66390000	66400000
17	66230000	66240000	17	66410000	66420000
17	66120000	66130000	17	66500000	66510000
17	66180000	66190000	17	66500000	66510000
17	66230000	66240000	17	66500000	66510000
17	65880000	65890000	17	66020000	66030000
17	65860000	65870000	17	66080000	66090000
17	65870000	65880000	17	66080000	66090000
17	65880000	65890000	17	66080000	66090000
17	65900000	65910000	17	66080000	66090000
17	66230000	66240000	17	66420000	66430000
17	66230000	66240000	17	66320000	66330000
17	66550000	66560000	17	66880000	66890000
17	66750000	66760000	17	66880000	66890000
17	66550000	66560000	17	66890000	66900000
17	66750000	66760000	17	66890000	66900000
17	66750000	66760000	17	66900000	66910000
17	66750000	66760000	17	66950000	66960000
17	66750000	66760000	17	67040000	67050000
17	66750000	66760000	17	66960000	66970000
17	66750000	66760000	17	67030000	67040000
17	66750000	66760000	17	66940000	66950000
17	66750000	66760000	17	67360000	67370000
17	67350000	67360000	17	67550000	67560000
17	67350000	67360000	17	67560000	67570000
17	67350000	67360000	17	67570000	67580000
17	67350000	67360000	17	67580000	67590000
17	67350000	67360000	17	67590000	67600000
17	67350000	67360000	17	67600000	67610000
17	67350000	67360000	17	67630000	67640000
17	67350000	67360000	17	67650000	67660000
17	67350000	67360000	17	67660000	67670000
17	67350000	67360000	17	67670000	67680000
17	67350000	67360000	17	67680000	67690000
17	67350000	67360000	17	67700000	67710000
17	67350000	67360000	17	67710000	67720000
17	67350000	67360000	17	67720000	67730000
17	67350000	67360000	17	67620000	67630000
17	68270000	68280000	17	68850000	68860000
17	68270000	68280000	17	68860000	68870000
17	68880000	68890000	17	69030000	69040000
17	68880000	68890000	17	69040000	69050000
17	68840000	68850000	17	69060000	69070000
17	68830000	68840000	17	69080000	69090000
17	68840000	68850000	17	69080000	69090000
17	68880000	68890000	17	69080000	69090000
17	68880000	68890000	17	69090000	69100000
17	68830000	68840000	17	69100000	69110000
17	68840000	68850000	17	69100000	69110000
17	68880000	68890000	17	69100000	69110000
17	68840000	68850000	17	69110000	69120000
17	68880000	68890000	17	69110000	69120000
17	68880000	68890000	17	69140000	69150000
17	68880000	68890000	17	69160000	69170000
17	69070000	69080000	17	69340000	69350000
17	69150000	69160000	17	69340000	69350000
17	69070000	69080000	17	69350000	69360000
17	69150000	69160000	17	69350000	69360000
17	69150000	69160000	17	69360000	69370000
17	69970000	69980000	17	70280000	70290000
17	69960000	69970000	17	70290000	70300000
17	69970000	69980000	17	70290000	70300000
17	69410000	69420000	17	70390000	70400000
17	69410000	69420000	17	70400000	70410000
17	69960000	69970000	17	70400000	70410000
17	69970000	69980000	17	70400000	70410000
17	70420000	70430000	17	70610000	70620000
17	70420000	70430000	17	70620000	70630000
17	70430000	70440000	17	70620000	70630000
17	70510000	70520000	17	70620000	70630000
17	70420000	70430000	17	70630000	70640000
17	70510000	70520000	17	70630000	70640000
17	70420000	70430000	17	70640000	70650000
17	70420000	70430000	17	70650000	70660000
17	70430000	70440000	17	70650000	70660000
17	70420000	70430000	17	70660000	70670000
17	70430000	70440000	17	70660000	70670000
17	70510000	70520000	17	70660000	70670000
17	70420000	70430000	17	70670000	70680000
17	70510000	70520000	17	70670000	70680000
17	70420000	70430000	17	70680000	70690000
17	70430000	70440000	17	70680000	70690000
17	70510000	70520000	17	70680000	70690000
17	70510000	70520000	17	70690000	70700000
17	70700000	70710000	17	70900000	70910000
17	70730000	70740000	17	70900000	70910000
17	70740000	70750000	17	70900000	70910000
17	70750000	70760000	17	70900000	70910000
17	70700000	70710000	17	70930000	70940000
17	70730000	70740000	17	70930000	70940000
17	70700000	70710000	17	70940000	70950000
17	70740000	70750000	17	70940000	70950000
17	70700000	70710000	17	70960000	70970000
17	70730000	70740000	17	70960000	70970000
17	70750000	70760000	17	70960000	70970000
17	70770000	70780000	17	70960000	70970000
17	70800000	70810000	17	70960000	70970000
17	70810000	70820000	17	70960000	70970000
17	70830000	70840000	17	70960000	70970000
17	70840000	70850000	17	70960000	70970000
17	70850000	70860000	17	70960000	70970000
17	70700000	70710000	17	70950000	70960000
17	70770000	70780000	17	70950000	70960000
17	70700000	70710000	17	70970000	70980000
17	70730000	70740000	17	70970000	70980000
17	70740000	70750000	17	70970000	70980000
17	70750000	70760000	17	70970000	70980000
17	70760000	70770000	17	70970000	70980000
17	70770000	70780000	17	70970000	70980000
17	70800000	70810000	17	70970000	70980000
17	70820000	70830000	17	70970000	70980000
17	70830000	70840000	17	70970000	70980000
17	70840000	70850000	17	70970000	70980000
17	70850000	70860000	17	70970000	70980000
17	71000000	71010000	17	71190000	71200000
17	70830000	70840000	17	71490000	71500000
17	71660000	71670000	17	71790000	71800000
17	71670000	71680000	17	71800000	71810000
17	71670000	71680000	17	71820000	71830000
17	71670000	71680000	17	71830000	71840000
17	71550000	71560000	17	71850000	71860000
17	71670000	71680000	17	71850000	71860000
17	71710000	71720000	17	71850000	71860000
17	71670000	71680000	17	71890000	71900000
17	71710000	71720000	17	71890000	71900000
17	71750000	71760000	17	71890000	71900000
17	71550000	71560000	17	71880000	71890000
17	71670000	71680000	17	71880000	71890000
17	71710000	71720000	17	71880000	71890000
17	71750000	71760000	17	71880000	71890000
17	71670000	71680000	17	71910000	71920000
17	71670000	71680000	17	71900000	71910000
17	71710000	71720000	17	71900000	71910000
17	71860000	71870000	17	72260000	72270000
17	71870000	71880000	17	72270000	72280000
17	71870000	71880000	17	72280000	72290000
17	72600000	72610000	17	72700000	72710000
17	72600000	72610000	17	72710000	72720000
17	72600000	72610000	17	72720000	72730000
17	72600000	72610000	17	72740000	72750000
17	72600000	72610000	17	72750000	72760000
17	72600000	72610000	17	72760000	72770000
17	72600000	72610000	17	72770000	72780000
17	71860000	71870000	17	72780000	72790000
17	71870000	71880000	17	72780000	72790000
17	72600000	72610000	17	72780000	72790000
17	72600000	72610000	17	72790000	72800000
17	72600000	72610000	17	72800000	72810000
17	72600000	72610000	17	72810000	72820000
17	72880000	72890000	17	72990000	73000000
17	72880000	72890000	17	73010000	73020000
17	72890000	72900000	17	73010000	73020000
17	72880000	72890000	17	73030000	73040000
17	72890000	72900000	17	73030000	73040000
17	72880000	72890000	17	73040000	73050000
17	72880000	72890000	17	73050000	73060000
17	72890000	72900000	17	73050000	73060000
17	72880000	72890000	17	73060000	73070000
17	72890000	72900000	17	73060000	73070000
17	72910000	72920000	17	73060000	73070000
17	72830000	72840000	17	73070000	73080000
17	72890000	72900000	17	73070000	73080000
17	72910000	72920000	17	73070000	73080000
17	72830000	72840000	17	73080000	73090000
17	72880000	72890000	17	73080000	73090000
17	72910000	72920000	17	73080000	73090000
17	72830000	72840000	17	73090000	73100000
17	72880000	72890000	17	73090000	73100000
17	72910000	72920000	17	73090000	73100000
17	72830000	72840000	17	73110000	73120000
17	72880000	72890000	17	73110000	73120000
17	72890000	72900000	17	73110000	73120000
17	72910000	72920000	17	73110000	73120000
17	72830000	72840000	17	73120000	73130000
17	72880000	72890000	17	73120000	73130000
17	72830000	72840000	17	73130000	73140000
17	72880000	72890000	17	73130000	73140000
17	72910000	72920000	17	73130000	73140000
17	72830000	72840000	17	73140000	73150000
17	72880000	72890000	17	73140000	73150000
17	72890000	72900000	17	73140000	73150000
17	72910000	72920000	17	73140000	73150000
17	72830000	72840000	17	73150000	73160000
17	72890000	72900000	17	73150000	73160000
17	72910000	72920000	17	73150000	73160000
17	72830000	72840000	17	73160000	73170000
17	72880000	72890000	17	73160000	73170000
17	72890000	72900000	17	73160000	73170000
17	72910000	72920000	17	73160000	73170000
17	72830000	72840000	17	73170000	73180000
17	72880000	72890000	17	73170000	73180000
17	72890000	72900000	17	73170000	73180000
17	72910000	72920000	17	73170000	73180000
17	72830000	72840000	17	73180000	73190000
17	72830000	72840000	17	73190000	73200000
17	72880000	72890000	17	73190000	73200000
17	72890000	72900000	17	73190000	73200000
17	72910000	72920000	17	73190000	73200000
17	72830000	72840000	17	73220000	73230000
17	72910000	72920000	17	73220000	73230000
17	72830000	72840000	17	73230000	73240000
17	72880000	72890000	17	73230000	73240000
17	72890000	72900000	17	73230000	73240000
17	72910000	72920000	17	73230000	73240000
17	72830000	72840000	17	73240000	73250000
17	72890000	72900000	17	73240000	73250000
17	72910000	72920000	17	73240000	73250000
17	72830000	72840000	17	73250000	73260000
17	72880000	72890000	17	73250000	73260000
17	72890000	72900000	17	73250000	73260000
17	72830000	72840000	17	73260000	73270000
17	72880000	72890000	17	73260000	73270000
17	72910000	72920000	17	73260000	73270000
17	73100000	73110000	17	73260000	73270000
17	72830000	72840000	17	73270000	73280000
17	72880000	72890000	17	73270000	73280000
17	72890000	72900000	17	73270000	73280000
17	72910000	72920000	17	73270000	73280000
17	73100000	73110000	17	73270000	73280000
17	72830000	72840000	17	73290000	73300000
17	72880000	72890000	17	73290000	73300000
17	72890000	72900000	17	73290000	73300000
17	72910000	72920000	17	73290000	73300000
17	72830000	72840000	17	73300000	73310000
17	72890000	72900000	17	73300000	73310000
17	72830000	72840000	17	73320000	73330000
17	72830000	72840000	17	73200000	73210000
17	72880000	72890000	17	73200000	73210000
17	72890000	72900000	17	73200000	73210000
17	72910000	72920000	17	73200000	73210000
17	72830000	72840000	17	73280000	73290000
17	72880000	72890000	17	73280000	73290000
17	72890000	72900000	17	73280000	73290000
17	72910000	72920000	17	73280000	73290000
17	72830000	72840000	17	73310000	73320000
17	72830000	72840000	17	73680000	73690000
17	72830000	72840000	17	73690000	73700000
17	72910000	72920000	17	73690000	73700000
17	72830000	72840000	17	73720000	73730000
17	72830000	72840000	17	73730000	73740000
17	72830000	72840000	17	73750000	73760000
17	72830000	72840000	17	73760000	73770000
17	73700000	73710000	17	73880000	73890000
17	73710000	73720000	17	73880000	73890000
17	73700000	73710000	17	73890000	73900000
17	73710000	73720000	17	73890000	73900000
17	74310000	74320000	17	74510000	74520000
17	74330000	74340000	17	74510000	74520000
17	74520000	74530000	17	74630000	74640000
17	74310000	74320000	17	74500000	74510000
17	74330000	74340000	17	74500000	74510000
17	74340000	74350000	17	74500000	74510000
17	74710000	74720000	17	75010000	75020000
17	74530000	74540000	17	74620000	74630000
17	75000000	75010000	17	75330000	75340000
17	75000000	75010000	17	75340000	75350000
17	74990000	75000000	17	75320000	75330000
17	75000000	75010000	17	75350000	75360000
17	74990000	75000000	17	75360000	75370000
17	75000000	75010000	17	75360000	75370000
17	75070000	75080000	17	75360000	75370000
17	75000000	75010000	17	75380000	75390000
17	75070000	75080000	17	75380000	75390000
17	74990000	75000000	17	75370000	75380000
17	75000000	75010000	17	75370000	75380000
17	75070000	75080000	17	75370000	75380000
17	75000000	75010000	17	75390000	75400000
17	78190000	78200000	17	78320000	78330000
17	78200000	78210000	17	78320000	78330000
17	78190000	78200000	17	78330000	78340000
17	78200000	78210000	17	78340000	78350000
17	78200000	78210000	17	78350000	78360000
17	78190000	78200000	17	78360000	78370000
17	78200000	78210000	17	78360000	78370000
17	78190000	78200000	17	78380000	78390000
17	78190000	78200000	17	78390000	78400000
17	78190000	78200000	17	78400000	78410000
17	78200000	78210000	17	78400000	78410000
17	78190000	78200000	17	78420000	78430000
17	78190000	78200000	17	78430000	78440000
17	78200000	78210000	17	78430000	78440000
17	78190000	78200000	17	78440000	78450000
17	78200000	78210000	17	78440000	78450000
17	78190000	78200000	17	78450000	78460000
17	78200000	78210000	17	78450000	78460000
17	78190000	78200000	17	78460000	78470000
17	78190000	78200000	17	78500000	78510000
17	78200000	78210000	17	78500000	78510000
17	78190000	78200000	17	78510000	78520000
17	78190000	78200000	17	78530000	78540000
17	78190000	78200000	17	78540000	78550000
17	78190000	78200000	17	78550000	78560000
17	78200000	78210000	17	78550000	78560000
17	78200000	78210000	17	78560000	78570000
17	78190000	78200000	17	78570000	78580000
17	78200000	78210000	17	78570000	78580000
17	78280000	78290000	17	78570000	78580000
17	78190000	78200000	17	78580000	78590000
17	78200000	78210000	17	78580000	78590000
17	78280000	78290000	17	78580000	78590000
17	78590000	78600000	17	78740000	78750000
17	78590000	78600000	17	78750000	78760000
17	79350000	79360000	17	79510000	79520000
17	78930000	78940000	17	79530000	79540000
17	79350000	79360000	17	79530000	79540000
17	78910000	78920000	17	79560000	79570000
17	78930000	78940000	17	79560000	79570000
17	79350000	79360000	17	79560000	79570000
17	78910000	78920000	17	79580000	79590000
17	78930000	78940000	17	79580000	79590000
17	79050000	79060000	17	79580000	79590000
17	79340000	79350000	17	79580000	79590000
17	79350000	79360000	17	79580000	79590000
17	79350000	79360000	17	79520000	79530000
17	78930000	78940000	17	79540000	79550000
17	79340000	79350000	17	79540000	79550000
17	78900000	78910000	17	79590000	79600000
17	78910000	78920000	17	79590000	79600000
17	78930000	78940000	17	79590000	79600000
17	78910000	78920000	17	79620000	79630000
17	78930000	78940000	17	79620000	79630000
17	78930000	78940000	17	79630000	79640000
17	78910000	78920000	17	79570000	79580000
17	78930000	78940000	17	79570000	79580000
17	79010000	79020000	17	79570000	79580000
17	79020000	79030000	17	79570000	79580000
17	79050000	79060000	17	79570000	79580000
17	79340000	79350000	17	79570000	79580000
17	79050000	79060000	17	79720000	79730000
17	78930000	78940000	17	79810000	79820000
17	79710000	79720000	17	79810000	79820000
17	78930000	78940000	17	79820000	79830000
17	79610000	79620000	17	79820000	79830000
17	79710000	79720000	17	79820000	79830000
17	79610000	79620000	17	79830000	79840000
17	79710000	79720000	17	79830000	79840000
17	79710000	79720000	17	79840000	79850000
17	79710000	79720000	17	79980000	79990000
17	79890000	79900000	17	79980000	79990000
17	79710000	79720000	17	79990000	80000000
17	79890000	79900000	17	79990000	80000000
17	79710000	79720000	17	80000000	80010000
17	79890000	79900000	17	80000000	80010000
17	79710000	79720000	17	80020000	80030000
17	80050000	80060000	17	80130000	80140000
17	80060000	80070000	17	80130000	80140000
17	80060000	80070000	17	80140000	80150000
17	79710000	79720000	17	80190000	80200000
17	79890000	79900000	17	80190000	80200000
17	79940000	79950000	17	80190000	80200000
17	79950000	79960000	17	80190000	80200000
17	80010000	80020000	17	80190000	80200000
17	80050000	80060000	17	80190000	80200000
17	80060000	80070000	17	80190000	80200000
17	79710000	79720000	17	80170000	80180000
17	79890000	79900000	17	80170000	80180000
17	80010000	80020000	17	80170000	80180000
17	80050000	80060000	17	80170000	80180000
17	80060000	80070000	17	80170000	80180000
17	79710000	79720000	17	80180000	80190000
17	79890000	79900000	17	80180000	80190000
17	80010000	80020000	17	80180000	80190000
17	80050000	80060000	17	80180000	80190000
17	80060000	80070000	17	80180000	80190000
17	80050000	80060000	17	80210000	80220000
17	80060000	80070000	17	80210000	80220000
17	80280000	80290000	17	80540000	80550000
17	80370000	80380000	17	80540000	80550000
17	80390000	80400000	17	80540000	80550000
17	80480000	80490000	17	80540000	80550000
17	80290000	80300000	17	80560000	80570000
17	80370000	80380000	17	80560000	80570000
17	80390000	80400000	17	80560000	80570000
17	80470000	80480000	17	80560000	80570000
17	80290000	80300000	17	80530000	80540000
17	80570000	80580000	17	80750000	80760000
17	80570000	80580000	17	80760000	80770000
17	80570000	80580000	17	80810000	80820000
17	80630000	80640000	17	80810000	80820000
17	80570000	80580000	17	80820000	80830000
17	80630000	80640000	17	80820000	80830000
17	80570000	80580000	17	80830000	80840000
17	80570000	80580000	17	80840000	80850000
17	80570000	80580000	17	80870000	80880000
17	80570000	80580000	17	80880000	80890000
17	80570000	80580000	17	80890000	80900000
17	80570000	80580000	17	80900000	80910000
17	80570000	80580000	17	80910000	80920000
17	80570000	80580000	17	80920000	80930000
17	80570000	80580000	17	80930000	80940000
17	80630000	80640000	17	80930000	80940000
17	80570000	80580000	17	80860000	80870000
17	80550000	80560000	17	80970000	80980000
17	80570000	80580000	17	80970000	80980000
17	80550000	80560000	17	80980000	80990000
17	80570000	80580000	17	80980000	80990000
17	80720000	80730000	17	80980000	80990000
17	80570000	80580000	17	81010000	81020000
17	80720000	80730000	17	81010000	81020000
17	80570000	80580000	17	80950000	80960000
17	80710000	80720000	17	81050000	81060000
17	80720000	80730000	17	81050000	81060000
17	80570000	80580000	17	80990000	81000000
17	80720000	80730000	17	80990000	81000000
17	80570000	80580000	17	81020000	81030000
17	81670000	81680000	17	82140000	82150000
17	81660000	81670000	17	82150000	82160000
17	81670000	81680000	17	82150000	82160000
17	81670000	81680000	17	82200000	82210000
17	81670000	81680000	17	82210000	82220000
17	81670000	81680000	17	82260000	82270000
17	81660000	81670000	17	82270000	82280000
17	81670000	81680000	17	82440000	82450000
17	81660000	81670000	17	82450000	82460000
17	82430000	82440000	17	82830000	82840000
17	82430000	82440000	17	82840000	82850000
17	83040000	83050000	17	83180000	83190000
17	83070000	83080000	17	83180000	83190000
17	83040000	83050000	17	83190000	83200000
17	83070000	83080000	17	83190000	83200000
17	83040000	83050000	17	83170000	83180000
17	83040000	83050000	17	83200000	83210000
17	83070000	83080000	17	83200000	83210000
17	83040000	83050000	17	83240000	83250000
17	83070000	83080000	17	83240000	83250000
17	83040000	83050000	17	83250000	83260000
17	83070000	83080000	17	83250000	83260000
17	83040000	83050000	17	83260000	83270000
17	83070000	83080000	17	83260000	83270000
17	83040000	83050000	17	83290000	83300000
17	83040000	83050000	17	83300000	83310000
17	83040000	83050000	17	83330000	83340000
17	83040000	83050000	17	83360000	83370000
17	83040000	83050000	17	83280000	83290000
17	83270000	83280000	17	83430000	83440000
17	83270000	83280000	17	83440000	83450000
17	83270000	83280000	17	83450000	83460000
17	83270000	83280000	17	83460000	83470000
17	83270000	83280000	17	83470000	83480000
17	83270000	83280000	17	83480000	83490000
17	83310000	83320000	17	83480000	83490000
17	83270000	83280000	17	83490000	83500000
17	83310000	83320000	17	83490000	83500000
17	83270000	83280000	17	83500000	83510000
17	83310000	83320000	17	83500000	83510000
17	83320000	83330000	17	83500000	83510000
17	83270000	83280000	17	83530000	83540000
17	83310000	83320000	17	83530000	83540000
17	83270000	83280000	17	83550000	83560000
17	83320000	83330000	17	83550000	83560000
17	83350000	83360000	17	83550000	83560000
17	83270000	83280000	17	83570000	83580000
17	83310000	83320000	17	83570000	83580000
17	83320000	83330000	17	83570000	83580000
17	83350000	83360000	17	83570000	83580000
17	83270000	83280000	17	83580000	83590000
17	83310000	83320000	17	83580000	83590000
17	83040000	83050000	17	83590000	83600000
17	83270000	83280000	17	83590000	83600000
17	83310000	83320000	17	83590000	83600000
17	83320000	83330000	17	83590000	83600000
17	83350000	83360000	17	83590000	83600000
17	83040000	83050000	17	83600000	83610000
17	83270000	83280000	17	83600000	83610000
17	83320000	83330000	17	83600000	83610000
17	83350000	83360000	17	83600000	83610000
17	83210000	83220000	17	83610000	83620000
17	83270000	83280000	17	83610000	83620000
17	83310000	83320000	17	83610000	83620000
17	83350000	83360000	17	83610000	83620000
17	83210000	83220000	17	83620000	83630000
17	83270000	83280000	17	83620000	83630000
17	83310000	83320000	17	83620000	83630000
17	83320000	83330000	17	83620000	83630000
17	83350000	83360000	17	83620000	83630000
17	83270000	83280000	17	83640000	83650000
17	83270000	83280000	17	83670000	83680000
17	83630000	83640000	17	83760000	83770000
17	83630000	83640000	17	83770000	83780000
17	83630000	83640000	17	83780000	83790000
17	83270000	83280000	17	83800000	83810000
17	83510000	83520000	17	83800000	83810000
17	83520000	83530000	17	83800000	83810000
17	83630000	83640000	17	83800000	83810000
17	83660000	83670000	17	83800000	83810000
17	83690000	83700000	17	83800000	83810000
17	83270000	83280000	17	83810000	83820000
17	83310000	83320000	17	83810000	83820000
17	83320000	83330000	17	83810000	83820000
17	83510000	83520000	17	83810000	83820000
17	83630000	83640000	17	83810000	83820000
17	83660000	83670000	17	83810000	83820000
17	83690000	83700000	17	83810000	83820000
17	83520000	83530000	17	83820000	83830000
17	83560000	83570000	17	83820000	83830000
17	83630000	83640000	17	83820000	83830000
17	83270000	83280000	17	83830000	83840000
17	83320000	83330000	17	83830000	83840000
17	83510000	83520000	17	83830000	83840000
17	83520000	83530000	17	83830000	83840000
17	83560000	83570000	17	83830000	83840000
17	83630000	83640000	17	83830000	83840000
17	83270000	83280000	17	83840000	83850000
17	83310000	83320000	17	83840000	83850000
17	83520000	83530000	17	83840000	83850000
17	83560000	83570000	17	83840000	83850000
17	83630000	83640000	17	83840000	83850000
17	83350000	83360000	17	83710000	83720000
17	83860000	83870000	17	84120000	84130000
17	83870000	83880000	17	84120000	84130000
17	83870000	83880000	17	84110000	84120000
17	83860000	83870000	17	84140000	84150000
17	83860000	83870000	17	84160000	84170000
17	83870000	83880000	17	84160000	84170000
17	83860000	83870000	17	84170000	84180000
17	83870000	83880000	17	84170000	84180000
17	84000000	84010000	17	84170000	84180000
17	84060000	84070000	17	84170000	84180000
17	83870000	83880000	17	84190000	84200000
17	84000000	84010000	17	84190000	84200000
17	83860000	83870000	17	84210000	84220000
17	83870000	83880000	17	84150000	84160000
17	83870000	83880000	17	84200000	84210000
17	83860000	83870000	17	84240000	84250000
17	83860000	83870000	17	84250000	84260000
17	83870000	83880000	17	84250000	84260000
17	84000000	84010000	17	84310000	84320000
17	84000000	84010000	17	84320000	84330000
17	84000000	84010000	17	84330000	84340000
17	83860000	83870000	17	84360000	84370000
17	83860000	83870000	17	84370000	84380000
17	84000000	84010000	17	84370000	84380000
17	83870000	83880000	17	84400000	84410000
17	84000000	84010000	17	84400000	84410000
17	84180000	84190000	17	84400000	84410000
17	84180000	84190000	17	84410000	84420000
17	83860000	83870000	17	84420000	84430000
17	83870000	83880000	17	84420000	84430000
17	83860000	83870000	17	84450000	84460000
17	83860000	83870000	17	84470000	84480000
17	84000000	84010000	17	84470000	84480000
17	83860000	83870000	17	84480000	84490000
17	83860000	83870000	17	84430000	84440000
17	83870000	83880000	17	84380000	84390000
17	84000000	84010000	17	84380000	84390000
17	83860000	83870000	17	84390000	84400000
17	83870000	83880000	17	84390000	84400000
17	84000000	84010000	17	84390000	84400000
17	84870000	84880000	17	85010000	85020000
17	84790000	84800000	17	85040000	85050000
17	84870000	84880000	17	85040000	85050000
17	84870000	84880000	17	85020000	85030000
17	84870000	84880000	17	85030000	85040000
17	84870000	84880000	17	85060000	85070000
17	84870000	84880000	17	85000000	85010000
17	84790000	84800000	17	85050000	85060000
17	84870000	84880000	17	85050000	85060000
17	84790000	84800000	17	85070000	85080000
17	84870000	84880000	17	85070000	85080000
17	84790000	84800000	17	85100000	85110000
17	84870000	84880000	17	85100000	85110000
17	84790000	84800000	17	85110000	85120000
17	84790000	84800000	17	85140000	85150000
17	84790000	84800000	17	85150000	85160000
17	84790000	84800000	17	85170000	85180000
17	84790000	84800000	17	85220000	85230000
17	84790000	84800000	17	85280000	85290000
17	84870000	84880000	17	85290000	85300000
17	84790000	84800000	17	85210000	85220000
17	84790000	84800000	17	85260000	85270000
17	84790000	84800000	17	85270000	85280000
17	84870000	84880000	17	85300000	85310000
17	84790000	84800000	17	85410000	85420000
17	84790000	84800000	17	85420000	85430000
17	85180000	85190000	17	85420000	85430000
17	84790000	84800000	17	85430000	85440000
17	85180000	85190000	17	85430000	85440000
17	84790000	84800000	17	85230000	85240000
17	84790000	84800000	17	85470000	85480000
17	85080000	85090000	17	85470000	85480000
17	85090000	85100000	17	85470000	85480000
17	84790000	84800000	17	85490000	85500000
17	85180000	85190000	17	85490000	85500000
17	84790000	84800000	17	85500000	85510000
17	85450000	85460000	17	85580000	85590000
17	85180000	85190000	17	85590000	85600000
17	85460000	85470000	17	85590000	85600000
17	85080000	85090000	17	85630000	85640000
17	85090000	85100000	17	85630000	85640000
17	85180000	85190000	17	85630000	85640000
17	85460000	85470000	17	85630000	85640000
17	85480000	85490000	17	85630000	85640000
17	85670000	85680000	17	85820000	85830000
17	85660000	85670000	17	85830000	85840000
17	85660000	85670000	17	85840000	85850000
17	85670000	85680000	17	85840000	85850000
17	85680000	85690000	17	85850000	85860000
17	85660000	85670000	17	85860000	85870000
17	85670000	85680000	17	85860000	85870000
17	85680000	85690000	17	85860000	85870000
17	85690000	85700000	17	85860000	85870000
17	85660000	85670000	17	85870000	85880000
17	85680000	85690000	17	85870000	85880000
17	85690000	85700000	17	85870000	85880000
17	85660000	85670000	17	85880000	85890000
17	85690000	85700000	17	85880000	85890000
17	85660000	85670000	17	85900000	85910000
17	85690000	85700000	17	85900000	85910000
17	85660000	85670000	17	85910000	85920000
17	85690000	85700000	17	85910000	85920000
17	85640000	85650000	17	85930000	85940000
17	85660000	85670000	17	85930000	85940000
17	85670000	85680000	17	85930000	85940000
17	85680000	85690000	17	85930000	85940000
17	85690000	85700000	17	85930000	85940000
17	85640000	85650000	17	85940000	85950000
17	85660000	85670000	17	85940000	85950000
17	85670000	85680000	17	85940000	85950000
17	85680000	85690000	17	85940000	85950000
17	85690000	85700000	17	85940000	85950000
17	85640000	85650000	17	85950000	85960000
17	85660000	85670000	17	85950000	85960000
17	85680000	85690000	17	85950000	85960000
17	85690000	85700000	17	85950000	85960000
17	85660000	85670000	17	85960000	85970000
17	85680000	85690000	17	85960000	85970000
17	85690000	85700000	17	85960000	85970000
17	85660000	85670000	17	85970000	85980000
17	85670000	85680000	17	85970000	85980000
17	85680000	85690000	17	85970000	85980000
17	85690000	85700000	17	85970000	85980000
17	85660000	85670000	17	85990000	86000000
17	85680000	85690000	17	85990000	86000000
17	85690000	85700000	17	85990000	86000000
17	85640000	85650000	17	86020000	86030000
17	85660000	85670000	17	86020000	86030000
17	85680000	85690000	17	86020000	86030000
17	85660000	85670000	17	86040000	86050000
17	85680000	85690000	17	86040000	86050000
17	85690000	85700000	17	86040000	86050000
17	85640000	85650000	17	86060000	86070000
17	85660000	85670000	17	86060000	86070000
17	85680000	85690000	17	86060000	86070000
17	85690000	85700000	17	86060000	86070000
17	85800000	85810000	17	86060000	86070000
17	85660000	85670000	17	86070000	86080000
17	85670000	85680000	17	86070000	86080000
17	85680000	85690000	17	86070000	86080000
17	85690000	85700000	17	86070000	86080000
17	85790000	85800000	17	86070000	86080000
17	85800000	85810000	17	86070000	86080000
17	85660000	85670000	17	86080000	86090000
17	85670000	85680000	17	86080000	86090000
17	85680000	85690000	17	86080000	86090000
17	85790000	85800000	17	86080000	86090000
17	85660000	85670000	17	85980000	85990000
17	85680000	85690000	17	85980000	85990000
17	85690000	85700000	17	85980000	85990000
17	85790000	85800000	17	85980000	85990000
17	85800000	85810000	17	85980000	85990000
17	85660000	85670000	17	86030000	86040000
17	85680000	85690000	17	86030000	86040000
17	85690000	85700000	17	86030000	86040000
17	85640000	85650000	17	86050000	86060000
17	85660000	85670000	17	86050000	86060000
17	85670000	85680000	17	86050000	86060000
17	85680000	85690000	17	86050000	86060000
17	85690000	85700000	17	86050000	86060000
17	85800000	85810000	17	86050000	86060000
17	85660000	85670000	17	86090000	86100000
17	85680000	85690000	17	86090000	86100000
17	85790000	85800000	17	86090000	86100000
17	85640000	85650000	17	86010000	86020000
17	85660000	85670000	17	86010000	86020000
17	85670000	85680000	17	86010000	86020000
17	85680000	85690000	17	86010000	86020000
17	85690000	85700000	17	86010000	86020000
17	85690000	85700000	17	86100000	86110000
17	85660000	85670000	17	86120000	86130000
17	85660000	85670000	17	86130000	86140000
17	85660000	85670000	17	86150000	86160000
17	85690000	85700000	17	86150000	86160000
17	85660000	85670000	17	86170000	86180000
17	86160000	86170000	17	86260000	86270000
17	86160000	86170000	17	86270000	86280000
17	86160000	86170000	17	86280000	86290000
17	86160000	86170000	17	86300000	86310000
17	85800000	85810000	17	86310000	86320000
17	86160000	86170000	17	86310000	86320000
17	85800000	85810000	17	86320000	86330000
17	86160000	86170000	17	86320000	86330000
17	86160000	86170000	17	86330000	86340000
17	86160000	86170000	17	86340000	86350000
17	86160000	86170000	17	86350000	86360000
17	86160000	86170000	17	86360000	86370000
17	86160000	86170000	17	86370000	86380000
17	86160000	86170000	17	86380000	86390000
17	86140000	86150000	17	86440000	86450000
17	86160000	86170000	17	86440000	86450000
17	86290000	86300000	17	86440000	86450000
17	86140000	86150000	17	86450000	86460000
17	86160000	86170000	17	86450000	86460000
17	86290000	86300000	17	86450000	86460000
17	85660000	85670000	17	86110000	86120000
17	86160000	86170000	17	86390000	86400000
17	86160000	86170000	17	86400000	86410000
17	86140000	86150000	17	86420000	86430000
17	86160000	86170000	17	86420000	86430000
17	86140000	86150000	17	86460000	86470000
17	86160000	86170000	17	86460000	86470000
17	86140000	86150000	17	86430000	86440000
17	86160000	86170000	17	86430000	86440000
17	86290000	86300000	17	86430000	86440000
17	86140000	86150000	17	86470000	86480000
17	86160000	86170000	17	86470000	86480000
17	86140000	86150000	17	86410000	86420000
17	86160000	86170000	17	86410000	86420000
17	86160000	86170000	17	86500000	86510000
17	86160000	86170000	17	86520000	86530000
17	86140000	86150000	17	86480000	86490000
17	86160000	86170000	17	86480000	86490000
17	86160000	86170000	17	86490000	86500000
17	86160000	86170000	17	86530000	86540000
17	86160000	86170000	17	86740000	86750000
17	86160000	86170000	17	86760000	86770000
17	86160000	86170000	17	86770000	86780000
17	86160000	86170000	17	86780000	86790000
17	86160000	86170000	17	86790000	86800000
17	86140000	86150000	17	86730000	86740000
17	86160000	86170000	17	86800000	86810000
17	86160000	86170000	17	86810000	86820000
17	86160000	86170000	17	86830000	86840000
17	86160000	86170000	17	86840000	86850000
17	86160000	86170000	17	86850000	86860000
17	86160000	86170000	17	86860000	86870000
17	86160000	86170000	17	86870000	86880000
17	86160000	86170000	17	86890000	86900000
17	86160000	86170000	17	86900000	86910000
17	86160000	86170000	17	86970000	86980000
17	86160000	86170000	17	86990000	87000000
17	86160000	86170000	17	87010000	87020000
17	86160000	86170000	17	87080000	87090000
17	86160000	86170000	17	87090000	87100000
17	86160000	86170000	17	86980000	86990000
17	86960000	86970000	17	87200000	87210000
17	87020000	87030000	17	87200000	87210000
17	86960000	86970000	17	87210000	87220000
17	87020000	87030000	17	87210000	87220000
17	87040000	87050000	17	87210000	87220000
17	86930000	86940000	17	87220000	87230000
17	87020000	87030000	17	87220000	87230000
17	87040000	87050000	17	87220000	87230000
17	86930000	86940000	17	87240000	87250000
17	86960000	86970000	17	87240000	87250000
17	87020000	87030000	17	87240000	87250000
17	87040000	87050000	17	87240000	87250000
17	87100000	87110000	17	87240000	87250000
17	87130000	87140000	17	87240000	87250000
17	86930000	86940000	17	87250000	87260000
17	86960000	86970000	17	87250000	87260000
17	87020000	87030000	17	87250000	87260000
17	87040000	87050000	17	87250000	87260000
17	87100000	87110000	17	87250000	87260000
17	87130000	87140000	17	87250000	87260000
17	86930000	86940000	17	87270000	87280000
17	86960000	86970000	17	87270000	87280000
17	87020000	87030000	17	87270000	87280000
17	87040000	87050000	17	87270000	87280000
17	86960000	86970000	17	87290000	87300000
17	87020000	87030000	17	87290000	87300000
17	86930000	86940000	17	87230000	87240000
17	86960000	86970000	17	87230000	87240000
17	87020000	87030000	17	87230000	87240000
17	87040000	87050000	17	87230000	87240000
17	87100000	87110000	17	87230000	87240000
17	87120000	87130000	17	87230000	87240000
17	87020000	87030000	17	87300000	87310000
17	87310000	87320000	17	87430000	87440000
17	86960000	86970000	17	87460000	87470000
17	87280000	87290000	17	87500000	87510000
17	87020000	87030000	17	87510000	87520000
17	87280000	87290000	17	87510000	87520000
17	86930000	86940000	17	87520000	87530000
17	86960000	86970000	17	87520000	87530000
17	87020000	87030000	17	87520000	87530000
17	87280000	87290000	17	87520000	87530000
17	87310000	87320000	17	87520000	87530000
17	87440000	87450000	17	87520000	87530000
17	86960000	86970000	17	87540000	87550000
17	87260000	87270000	17	87540000	87550000
17	87280000	87290000	17	87540000	87550000
17	87310000	87320000	17	87540000	87550000
17	86960000	86970000	17	87550000	87560000
17	87260000	87270000	17	87550000	87560000
17	87280000	87290000	17	87550000	87560000
17	87310000	87320000	17	87550000	87560000
17	87440000	87450000	17	87550000	87560000
17	86960000	86970000	17	87580000	87590000
17	87260000	87270000	17	87580000	87590000
17	87280000	87290000	17	87580000	87590000
17	87310000	87320000	17	87580000	87590000
17	87280000	87290000	17	87590000	87600000
17	87310000	87320000	17	87590000	87600000
17	87280000	87290000	17	87620000	87630000
17	87310000	87320000	17	87620000	87630000
17	87310000	87320000	17	87640000	87650000
17	86960000	86970000	17	87190000	87200000
17	86960000	86970000	17	87560000	87570000
17	87040000	87050000	17	87560000	87570000
17	87130000	87140000	17	87560000	87570000
17	87260000	87270000	17	87560000	87570000
17	87280000	87290000	17	87560000	87570000
17	87310000	87320000	17	87560000	87570000
17	87440000	87450000	17	87560000	87570000
17	87280000	87290000	17	87800000	87810000
17	87600000	87610000	17	87920000	87930000
17	87610000	87620000	17	87920000	87930000
17	87740000	87750000	17	87930000	87940000
17	87740000	87750000	17	87880000	87890000
17	87740000	87750000	17	87940000	87950000
17	87660000	87670000	17	87950000	87960000
17	87740000	87750000	17	87950000	87960000
17	87870000	87880000	17	87950000	87960000
17	87660000	87670000	17	87960000	87970000
17	87740000	87750000	17	87960000	87970000
17	87790000	87800000	17	87960000	87970000
17	87870000	87880000	17	87960000	87970000
17	88060000	88070000	17	88310000	88320000
17	88250000	88260000	17	88410000	88420000
17	88280000	88290000	17	88470000	88480000
17	88060000	88070000	17	88490000	88500000
17	88150000	88160000	17	88490000	88500000
17	88160000	88170000	17	88490000	88500000
17	88250000	88260000	17	88490000	88500000
17	88060000	88070000	17	88510000	88520000
17	88250000	88260000	17	88510000	88520000
17	88280000	88290000	17	88510000	88520000
17	88300000	88310000	17	88510000	88520000
17	88320000	88330000	17	88510000	88520000
17	88250000	88260000	17	88550000	88560000
17	87970000	87980000	17	88540000	88550000
17	88160000	88170000	17	88540000	88550000
17	88250000	88260000	17	88540000	88550000
17	88300000	88310000	17	88580000	88590000
17	88060000	88070000	17	88630000	88640000
17	88250000	88260000	17	88630000	88640000
17	88060000	88070000	17	88640000	88650000
17	88250000	88260000	17	88640000	88650000
17	88660000	88670000	17	88850000	88860000
17	88660000	88670000	17	88860000	88870000
17	88660000	88670000	17	88890000	88900000
17	88660000	88670000	17	88900000	88910000
17	88660000	88670000	17	88940000	88950000
17	88660000	88670000	17	88950000	88960000
17	88660000	88670000	17	88910000	88920000
17	88660000	88670000	17	88920000	88930000
17	90580000	90590000	17	90760000	90770000
17	90580000	90590000	17	90770000	90780000
17	90580000	90590000	17	90780000	90790000
17	93200000	93210000	17	93330000	93340000
17	93190000	93200000	17	93340000	93350000
17	93190000	93200000	17	93450000	93460000
17	93200000	93210000	17	93450000	93460000
17	93190000	93200000	17	93460000	93470000
17	93190000	93200000	17	93470000	93480000
17	93200000	93210000	17	93470000	93480000
17	93200000	93210000	17	93480000	93490000
17	93200000	93210000	17	93490000	93500000
17	93200000	93210000	17	93500000	93510000
17	93190000	93200000	17	93510000	93520000
17	93190000	93200000	17	93530000	93540000
17	93200000	93210000	17	93530000	93540000
17	93320000	93330000	17	93530000	93540000
17	93200000	93210000	17	93540000	93550000
17	93320000	93330000	17	93540000	93550000
17	93190000	93200000	17	93550000	93560000
17	93200000	93210000	17	93550000	93560000
17	93200000	93210000	17	93560000	93570000
17	93200000	93210000	17	93570000	93580000
17	93190000	93200000	17	93580000	93590000
17	93200000	93210000	17	93580000	93590000
17	93200000	93210000	17	93600000	93610000
17	93190000	93200000	17	93610000	93620000
17	93200000	93210000	17	93610000	93620000
17	93200000	93210000	17	93620000	93630000
17	93190000	93200000	17	93630000	93640000
17	93200000	93210000	17	93630000	93640000
17	93200000	93210000	17	93760000	93770000
17	93200000	93210000	17	93770000	93780000
17	93200000	93210000	17	93820000	93830000
17	93190000	93200000	17	93830000	93840000
17	93200000	93210000	17	93870000	93880000
17	93200000	93210000	17	93880000	93890000
17	93190000	93200000	17	93920000	93930000
17	93200000	93210000	17	93920000	93930000
17	94750000	94760000	17	94850000	94860000
17	94830000	94840000	17	94850000	94860000
17	94750000	94760000	17	94870000	94880000
17	94740000	94750000	17	94880000	94890000
17	94750000	94760000	17	94880000	94890000
17	3240000	3250000	17	3410000	3420000
17	3250000	3260000	17	3410000	3420000
17	3260000	3270000	17	3410000	3420000
17	3270000	3280000	17	3410000	3420000
17	3260000	3270000	17	3550000	3560000
17	3270000	3280000	17	3550000	3560000
17	4770000	4780000	17	4990000	5000000
17	4780000	4790000	17	4990000	5000000
17	4950000	4960000	17	5180000	5190000
17	4970000	4980000	17	5180000	5190000
17	5040000	5050000	17	5180000	5190000
17	5050000	5060000	17	5180000	5190000
17	5060000	5070000	17	5180000	5190000
17	4880000	4890000	17	5190000	5200000
17	4890000	4900000	17	5190000	5200000
17	4980000	4990000	17	5190000	5200000
17	5000000	5010000	17	5190000	5200000
17	5030000	5040000	17	5190000	5200000
17	5040000	5050000	17	5190000	5200000
17	5050000	5060000	17	5190000	5200000
17	5060000	5070000	17	5190000	5200000
17	5040000	5050000	17	5290000	5300000
17	5050000	5060000	17	5290000	5300000
17	4770000	4780000	17	5390000	5400000
17	4780000	4790000	17	5390000	5400000
17	4930000	4940000	17	5390000	5400000
17	5040000	5050000	17	5390000	5400000
17	5050000	5060000	17	5390000	5400000
17	5320000	5330000	17	5390000	5400000
17	5330000	5340000	17	5390000	5400000
17	4790000	4800000	17	5400000	5410000
17	4920000	4930000	17	5400000	5410000
17	5420000	5430000	17	5750000	5760000
17	5420000	5430000	17	5840000	5850000
17	5460000	5470000	17	5840000	5850000
17	5460000	5470000	17	5850000	5860000
17	5780000	5790000	17	5890000	5900000
17	5790000	5800000	17	5890000	5900000
17	5760000	5770000	17	5930000	5940000
17	5480000	5490000	17	5950000	5960000
17	5780000	5790000	17	5950000	5960000
17	5790000	5800000	17	5950000	5960000
17	5740000	5750000	17	6000000	6010000
17	7430000	7440000	17	7820000	7830000
17	7440000	7450000	17	7820000	7830000
17	7450000	7460000	17	7820000	7830000
17	7460000	7470000	17	7820000	7830000
17	7540000	7550000	17	7820000	7830000
17	7550000	7560000	17	7820000	7830000
17	7560000	7570000	17	7820000	7830000
17	7570000	7580000	17	7820000	7830000
17	7580000	7590000	17	7820000	7830000
17	7590000	7600000	17	7820000	7830000
17	7600000	7610000	17	7820000	7830000
17	7610000	7620000	17	7820000	7830000
17	7620000	7630000	17	7820000	7830000
17	7630000	7640000	17	7820000	7830000
17	7640000	7650000	17	7820000	7830000
17	7650000	7660000	17	7820000	7830000
17	7660000	7670000	17	7820000	7830000
17	7670000	7680000	17	7820000	7830000
17	7680000	7690000	17	7820000	7830000
17	7690000	7700000	17	7820000	7830000
17	8180000	8190000	17	8370000	8380000
17	8190000	8200000	17	8370000	8380000
17	8200000	8210000	17	8370000	8380000
17	8250000	8260000	17	8370000	8380000
17	8270000	8280000	17	8380000	8390000
17	8250000	8260000	17	8420000	8430000
17	8270000	8280000	17	8420000	8430000
17	8300000	8310000	17	8420000	8430000
17	8250000	8260000	17	8400000	8410000
17	8250000	8260000	17	8430000	8440000
17	8290000	8300000	17	8430000	8440000
17	8270000	8280000	17	8520000	8530000
17	8460000	8470000	17	8590000	8600000
17	8470000	8480000	17	8590000	8600000
17	8390000	8400000	17	8800000	8810000
17	8410000	8420000	17	8800000	8810000
17	8440000	8450000	17	8800000	8810000
17	8460000	8470000	17	8800000	8810000
17	8470000	8480000	17	8800000	8810000
17	8530000	8540000	17	8800000	8810000
17	8550000	8560000	17	8800000	8810000
17	8560000	8570000	17	8800000	8810000
17	8570000	8580000	17	8800000	8810000
17	8580000	8590000	17	8800000	8810000
17	8600000	8610000	17	8800000	8810000
17	8610000	8620000	17	8800000	8810000
17	8620000	8630000	17	8800000	8810000
17	8630000	8640000	17	8800000	8810000
17	8640000	8650000	17	8800000	8810000
17	8650000	8660000	17	8800000	8810000
17	8600000	8610000	17	8790000	8800000
17	8610000	8620000	17	8790000	8800000
17	8620000	8630000	17	8790000	8800000
17	8630000	8640000	17	8790000	8800000
17	8640000	8650000	17	8790000	8800000
17	8650000	8660000	17	8790000	8800000
17	8610000	8620000	17	8850000	8860000
17	8620000	8630000	17	8850000	8860000
17	8640000	8650000	17	8850000	8860000
17	8650000	8660000	17	8850000	8860000
17	8510000	8520000	17	8980000	8990000
17	8600000	8610000	17	8980000	8990000
17	8610000	8620000	17	8980000	8990000
17	8620000	8630000	17	8980000	8990000
17	8630000	8640000	17	8980000	8990000
17	8640000	8650000	17	8980000	8990000
17	8650000	8660000	17	8980000	8990000
17	8660000	8670000	17	8980000	8990000
17	8820000	8830000	17	8980000	8990000
17	8830000	8840000	17	8980000	8990000
17	9020000	9030000	17	9160000	9170000
17	9030000	9040000	17	9160000	9170000
17	9380000	9390000	17	9660000	9670000
17	9390000	9400000	17	9660000	9670000
17	9740000	9750000	17	10310000	10320000
17	9750000	9760000	17	10310000	10320000
17	9770000	9780000	17	10310000	10320000
17	9880000	9890000	17	10310000	10320000
17	9890000	9900000	17	10310000	10320000
17	9910000	9920000	17	10310000	10320000
17	9920000	9930000	17	10310000	10320000
17	9940000	9950000	17	10310000	10320000
17	9770000	9780000	17	10320000	10330000
17	9890000	9900000	17	10320000	10330000
17	9930000	9940000	17	10320000	10330000
17	9750000	9760000	17	10330000	10340000
17	11300000	11310000	17	11910000	11920000
17	11310000	11320000	17	11910000	11920000
17	11540000	11550000	17	11910000	11920000
17	11550000	11560000	17	11910000	11920000
17	11570000	11580000	17	11910000	11920000
17	11580000	11590000	17	11910000	11920000
17	11640000	11650000	17	11910000	11920000
17	11650000	11660000	17	11910000	11920000
17	11660000	11670000	17	11910000	11920000
17	12050000	12060000	17	12190000	12200000
17	12100000	12110000	17	12190000	12200000
17	12020000	12030000	17	12310000	12320000
17	12070000	12080000	17	12310000	12320000
17	12400000	12410000	17	12740000	12750000
17	12410000	12420000	17	12740000	12750000
17	12420000	12430000	17	12740000	12750000
17	12440000	12450000	17	12740000	12750000
17	12450000	12460000	17	12740000	12750000
17	12460000	12470000	17	12740000	12750000
17	12470000	12480000	17	12740000	12750000
17	13470000	13480000	17	13650000	13660000
17	13480000	13490000	17	13650000	13660000
17	13570000	13580000	17	13650000	13660000
17	13470000	13480000	17	13660000	13670000
17	13570000	13580000	17	13660000	13670000
17	13470000	13480000	17	13750000	13760000
17	13470000	13480000	17	13760000	13770000
17	13480000	13490000	17	13760000	13770000
17	13490000	13500000	17	13760000	13770000
17	13670000	13680000	17	13760000	13770000
17	13690000	13700000	17	13760000	13770000
17	13700000	13710000	17	13760000	13770000
17	14110000	14120000	17	14200000	14210000
17	14120000	14130000	17	14200000	14210000
17	14130000	14140000	17	14200000	14210000
17	14140000	14150000	17	14200000	14210000
17	14150000	14160000	17	14200000	14210000
17	14230000	14240000	17	14540000	14550000
17	14240000	14250000	17	14540000	14550000
17	14250000	14260000	17	14540000	14550000
17	14250000	14260000	17	14690000	14700000
17	14260000	14270000	17	14690000	14700000
17	14150000	14160000	17	14940000	14950000
17	14160000	14170000	17	14940000	14950000
17	14170000	14180000	17	14940000	14950000
17	14190000	14200000	17	14940000	14950000
17	14250000	14260000	17	14940000	14950000
17	14260000	14270000	17	14940000	14950000
17	14530000	14540000	17	14940000	14950000
17	15050000	15060000	17	15240000	15250000
17	15070000	15080000	17	15240000	15250000
17	15080000	15090000	17	15240000	15250000
17	15050000	15060000	17	15370000	15380000
17	15070000	15080000	17	15370000	15380000
17	15080000	15090000	17	15370000	15380000
17	15090000	15100000	17	15370000	15380000
17	15100000	15110000	17	15370000	15380000
17	15110000	15120000	17	15370000	15380000
17	15120000	15130000	17	15370000	15380000
17	15130000	15140000	17	15370000	15380000
17	15140000	15150000	17	15370000	15380000
17	15150000	15160000	17	15370000	15380000
17	15160000	15170000	17	15370000	15380000
17	15170000	15180000	17	15370000	15380000
17	15180000	15190000	17	15370000	15380000
17	15190000	15200000	17	15370000	15380000
17	15210000	15220000	17	15370000	15380000
17	15220000	15230000	17	15370000	15380000
17	15230000	15240000	17	15370000	15380000
17	15250000	15260000	17	15370000	15380000
17	15260000	15270000	17	15370000	15380000
17	15050000	15060000	17	15380000	15390000
17	15070000	15080000	17	15380000	15390000
17	15080000	15090000	17	15380000	15390000
17	15090000	15100000	17	15380000	15390000
17	15100000	15110000	17	15380000	15390000
17	15110000	15120000	17	15380000	15390000
17	15120000	15130000	17	15380000	15390000
17	15130000	15140000	17	15380000	15390000
17	15140000	15150000	17	15380000	15390000
17	15150000	15160000	17	15380000	15390000
17	15160000	15170000	17	15380000	15390000
17	15170000	15180000	17	15380000	15390000
17	15180000	15190000	17	15380000	15390000
17	15190000	15200000	17	15380000	15390000
17	15210000	15220000	17	15380000	15390000
17	15220000	15230000	17	15380000	15390000
17	15230000	15240000	17	15380000	15390000
17	15250000	15260000	17	15380000	15390000
17	15260000	15270000	17	15380000	15390000
17	15050000	15060000	17	15390000	15400000
17	15070000	15080000	17	15390000	15400000
17	15080000	15090000	17	15390000	15400000
17	15090000	15100000	17	15390000	15400000
17	15100000	15110000	17	15390000	15400000
17	15110000	15120000	17	15390000	15400000
17	15120000	15130000	17	15390000	15400000
17	15130000	15140000	17	15390000	15400000
17	15140000	15150000	17	15390000	15400000
17	15150000	15160000	17	15390000	15400000
17	15160000	15170000	17	15390000	15400000
17	15170000	15180000	17	15390000	15400000
17	15190000	15200000	17	15390000	15400000
17	15250000	15260000	17	15390000	15400000
17	15050000	15060000	17	15490000	15500000
17	15070000	15080000	17	15490000	15500000
17	15080000	15090000	17	15490000	15500000
17	15090000	15100000	17	15490000	15500000
17	15100000	15110000	17	15490000	15500000
17	15070000	15080000	17	15500000	15510000
17	15090000	15100000	17	15500000	15510000
17	15100000	15110000	17	15500000	15510000
17	15510000	15520000	17	15700000	15710000
17	15580000	15590000	17	15700000	15710000
17	15590000	15600000	17	15700000	15710000
17	15610000	15620000	17	15700000	15710000
17	15620000	15630000	17	15700000	15710000
17	15640000	15650000	17	15700000	15710000
17	15650000	15660000	17	15700000	15710000
17	15580000	15590000	17	15820000	15830000
17	17010000	17020000	17	17030000	17040000
17	17010000	17020000	17	17050000	17060000
17	16940000	16950000	17	17060000	17070000
17	17010000	17020000	17	17060000	17070000
17	17020000	17030000	17	17060000	17070000
17	17040000	17050000	17	17190000	17200000
17	16930000	16940000	17	17230000	17240000
17	16940000	16950000	17	17230000	17240000
17	17020000	17030000	17	17230000	17240000
17	17270000	17280000	17	17290000	17300000
17	17390000	17400000	17	17490000	17500000
17	17350000	17360000	17	17620000	17630000
17	17380000	17390000	17	17620000	17630000
17	17390000	17400000	17	17620000	17630000
17	17410000	17420000	17	17620000	17630000
17	17420000	17430000	17	17620000	17630000
17	17430000	17440000	17	17620000	17630000
17	17450000	17460000	17	17620000	17630000
17	17390000	17400000	17	17610000	17620000
17	17410000	17420000	17	17610000	17620000
17	17420000	17430000	17	17610000	17620000
17	17450000	17460000	17	17610000	17620000
17	17380000	17390000	17	17650000	17660000
17	17390000	17400000	17	17650000	17660000
17	17380000	17390000	17	17820000	17830000
17	17380000	17390000	17	17830000	17840000
17	17390000	17400000	17	17830000	17840000
17	17760000	17770000	17	17900000	17910000
17	17770000	17780000	17	17900000	17910000
17	17760000	17770000	17	17910000	17920000
17	17770000	17780000	17	17910000	17920000
17	17990000	18000000	17	18360000	18370000
17	18000000	18010000	17	18360000	18370000
17	18010000	18020000	17	18360000	18370000
17	18350000	18360000	17	18530000	18540000
17	20300000	20310000	17	20940000	20950000
17	20310000	20320000	17	20940000	20950000
17	20320000	20330000	17	20940000	20950000
17	20330000	20340000	17	20940000	20950000
17	20470000	20480000	17	20940000	20950000
17	20480000	20490000	17	20940000	20950000
17	20600000	20610000	17	21000000	21010000
17	20610000	20620000	17	21000000	21010000
17	21260000	21270000	17	21370000	21380000
17	21270000	21280000	17	21370000	21380000
17	21280000	21290000	17	21380000	21390000
17	21210000	21220000	17	21420000	21430000
17	21220000	21230000	17	21420000	21430000
17	21230000	21240000	17	21420000	21430000
17	21250000	21260000	17	21420000	21430000
17	21260000	21270000	17	21420000	21430000
17	21270000	21280000	17	21420000	21430000
17	21280000	21290000	17	21420000	21430000
17	21290000	21300000	17	21420000	21430000
17	21250000	21260000	17	21440000	21450000
17	21260000	21270000	17	21440000	21450000
17	21270000	21280000	17	21440000	21450000
17	21280000	21290000	17	21440000	21450000
17	21290000	21300000	17	21440000	21450000
17	21250000	21260000	17	21450000	21460000
17	21260000	21270000	17	21450000	21460000
17	21270000	21280000	17	21450000	21460000
17	20950000	20960000	17	21480000	21490000
17	21210000	21220000	17	21480000	21490000
17	21220000	21230000	17	21490000	21500000
17	21230000	21240000	17	21490000	21500000
17	21260000	21270000	17	21490000	21500000
17	21270000	21280000	17	21490000	21500000
17	21210000	21220000	17	21510000	21520000
17	21220000	21230000	17	21510000	21520000
17	21230000	21240000	17	21510000	21520000
17	21250000	21260000	17	21510000	21520000
17	21260000	21270000	17	21510000	21520000
17	21270000	21280000	17	21510000	21520000
17	21280000	21290000	17	21510000	21520000
17	21290000	21300000	17	21510000	21520000
17	21220000	21230000	17	21530000	21540000
17	21230000	21240000	17	21530000	21540000
17	21250000	21260000	17	21530000	21540000
17	21260000	21270000	17	21530000	21540000
17	21270000	21280000	17	21530000	21540000
17	21280000	21290000	17	21530000	21540000
17	21290000	21300000	17	21530000	21540000
17	21250000	21260000	17	21560000	21570000
17	21260000	21270000	17	21560000	21570000
17	21270000	21280000	17	21560000	21570000
17	22190000	22200000	17	22310000	22320000
17	22200000	22210000	17	22310000	22320000
17	22210000	22220000	17	22310000	22320000
17	22090000	22100000	17	22360000	22370000
17	22210000	22220000	17	22360000	22370000
17	21970000	21980000	17	22420000	22430000
17	21980000	21990000	17	22420000	22430000
17	22050000	22060000	17	22420000	22430000
17	22060000	22070000	17	22420000	22430000
17	22090000	22100000	17	22420000	22430000
17	22120000	22130000	17	22420000	22430000
17	22130000	22140000	17	22420000	22430000
17	22150000	22160000	17	22420000	22430000
17	22580000	22590000	17	23190000	23200000
17	22590000	22600000	17	23190000	23200000
17	22790000	22800000	17	23190000	23200000
17	22800000	22810000	17	23190000	23200000
17	22850000	22860000	17	23190000	23200000
17	22880000	22890000	17	23190000	23200000
17	23170000	23180000	17	23530000	23540000
17	22580000	22590000	17	23540000	23550000
17	22590000	22600000	17	23540000	23550000
17	22610000	22620000	17	23540000	23550000
17	22630000	22640000	17	23540000	23550000
17	22640000	22650000	17	23540000	23550000
17	22660000	22670000	17	23540000	23550000
17	22680000	22690000	17	23540000	23550000
17	22720000	22730000	17	23540000	23550000
17	22750000	22760000	17	23540000	23550000
17	22780000	22790000	17	23540000	23550000
17	22790000	22800000	17	23540000	23550000
17	23180000	23190000	17	23540000	23550000
17	23200000	23210000	17	23540000	23550000
17	23440000	23450000	17	23540000	23550000
17	22580000	22590000	17	23550000	23560000
17	22590000	22600000	17	23550000	23560000
17	22790000	22800000	17	23550000	23560000
17	22850000	22860000	17	23550000	23560000
17	23180000	23190000	17	23550000	23560000
17	23200000	23210000	17	23550000	23560000
17	23440000	23450000	17	23550000	23560000
17	22570000	22580000	17	23560000	23570000
17	22590000	22600000	17	23560000	23570000
17	22680000	22690000	17	23560000	23570000
17	22750000	22760000	17	23560000	23570000
17	22790000	22800000	17	23560000	23570000
17	22850000	22860000	17	23560000	23570000
17	23200000	23210000	17	23560000	23570000
17	23440000	23450000	17	23560000	23570000
17	22750000	22760000	17	23670000	23680000
17	23650000	23660000	17	23700000	23710000
17	23750000	23760000	17	23840000	23850000
17	23850000	23860000	17	24010000	24020000
17	23860000	23870000	17	24020000	24030000
17	24130000	24140000	17	24410000	24420000
17	24230000	24240000	17	24420000	24430000
17	24490000	24500000	17	24630000	24640000
17	24490000	24500000	17	24640000	24650000
17	24490000	24500000	17	24650000	24660000
17	24560000	24570000	17	24650000	24660000
17	24490000	24500000	17	24660000	24670000
17	24560000	24570000	17	24660000	24670000
17	24570000	24580000	17	24660000	24670000
17	24490000	24500000	17	24670000	24680000
17	24510000	24520000	17	24670000	24680000
17	24570000	24580000	17	24670000	24680000
17	24490000	24500000	17	24680000	24690000
17	24740000	24750000	17	24800000	24810000
17	24740000	24750000	17	24840000	24850000
17	24740000	24750000	17	24850000	24860000
17	24740000	24750000	17	24890000	24900000
17	24740000	24750000	17	24880000	24890000
17	24740000	24750000	17	24870000	24880000
17	24970000	24980000	17	25180000	25190000
17	24980000	24990000	17	25180000	25190000
17	25120000	25130000	17	25270000	25280000
17	25290000	25300000	17	25470000	25480000
17	25310000	25320000	17	25470000	25480000
17	25320000	25330000	17	25470000	25480000
17	25330000	25340000	17	25470000	25480000
17	25340000	25350000	17	25470000	25480000
17	25350000	25360000	17	25470000	25480000
17	25360000	25370000	17	25470000	25480000
17	25370000	25380000	17	25470000	25480000
17	25390000	25400000	17	25470000	25480000
17	25400000	25410000	17	25470000	25480000
17	25300000	25310000	17	25550000	25560000
17	25310000	25320000	17	25550000	25560000
17	25310000	25320000	17	25510000	25520000
17	25320000	25330000	17	25510000	25520000
17	25330000	25340000	17	25510000	25520000
17	25340000	25350000	17	25510000	25520000
17	25350000	25360000	17	25510000	25520000
17	25370000	25380000	17	25510000	25520000
17	25390000	25400000	17	25510000	25520000
17	25140000	25150000	17	25570000	25580000
17	25330000	25340000	17	25570000	25580000
17	25320000	25330000	17	25580000	25590000
17	25290000	25300000	17	25710000	25720000
17	25370000	25380000	17	25710000	25720000
17	25390000	25400000	17	25710000	25720000
17	25400000	25410000	17	25710000	25720000
17	25460000	25470000	17	25710000	25720000
17	25500000	25510000	17	25710000	25720000
17	25540000	25550000	17	25710000	25720000
17	25390000	25400000	17	25720000	25730000
17	25400000	25410000	17	25720000	25730000
17	25500000	25510000	17	25720000	25730000
17	25730000	25740000	17	25770000	25780000
17	25360000	25370000	17	25790000	25800000
17	25400000	25410000	17	25790000	25800000
17	25410000	25420000	17	25790000	25800000
17	25420000	25430000	17	25790000	25800000
17	25500000	25510000	17	25790000	25800000
17	25700000	25710000	17	25790000	25800000
17	25730000	25740000	17	25790000	25800000
17	25360000	25370000	17	25800000	25810000
17	25370000	25380000	17	25800000	25810000
17	25400000	25410000	17	25800000	25810000
17	25420000	25430000	17	25800000	25810000
17	25440000	25450000	17	25800000	25810000
17	25480000	25490000	17	25800000	25810000
17	25500000	25510000	17	25800000	25810000
17	25520000	25530000	17	25800000	25810000
17	25530000	25540000	17	25800000	25810000
17	25540000	25550000	17	25800000	25810000
17	25590000	25600000	17	25800000	25810000
17	25690000	25700000	17	25800000	25810000
17	25700000	25710000	17	25800000	25810000
17	25730000	25740000	17	25800000	25810000
17	25500000	25510000	17	25810000	25820000
17	25700000	25710000	17	25810000	25820000
17	25730000	25740000	17	25810000	25820000
17	25390000	25400000	17	25830000	25840000
17	25880000	25890000	17	25980000	25990000
17	25890000	25900000	17	25980000	25990000
17	25880000	25890000	17	26060000	26070000
17	25890000	25900000	17	26060000	26070000
17	25880000	25890000	17	26080000	26090000
17	25880000	25890000	17	26090000	26100000
17	26100000	26110000	17	26240000	26250000
17	26100000	26110000	17	26250000	26260000
17	26270000	26280000	17	26430000	26440000
17	26280000	26290000	17	26430000	26440000
17	26290000	26300000	17	26430000	26440000
17	26300000	26310000	17	26430000	26440000
17	26310000	26320000	17	26430000	26440000
17	26320000	26330000	17	26430000	26440000
17	26440000	26450000	17	26660000	26670000
17	26450000	26460000	17	26660000	26670000
17	26460000	26470000	17	26660000	26670000
17	26470000	26480000	17	26660000	26670000
17	26480000	26490000	17	26660000	26670000
17	26270000	26280000	17	26670000	26680000
17	26280000	26290000	17	26670000	26680000
17	26300000	26310000	17	26670000	26680000
17	26310000	26320000	17	26670000	26680000
17	26420000	26430000	17	26670000	26680000
17	26440000	26450000	17	26670000	26680000
17	26450000	26460000	17	26670000	26680000
17	26460000	26470000	17	26670000	26680000
17	26470000	26480000	17	26670000	26680000
17	26480000	26490000	17	26670000	26680000
17	26310000	26320000	17	26710000	26720000
17	26320000	26330000	17	26710000	26720000
17	26420000	26430000	17	26710000	26720000
17	26440000	26450000	17	26710000	26720000
17	26450000	26460000	17	26710000	26720000
17	26460000	26470000	17	26710000	26720000
17	26470000	26480000	17	26710000	26720000
17	26480000	26490000	17	26710000	26720000
17	26450000	26460000	17	26780000	26790000
17	26460000	26470000	17	26780000	26790000
17	26470000	26480000	17	26780000	26790000
17	26460000	26470000	17	26830000	26840000
17	26450000	26460000	17	26820000	26830000
17	26420000	26430000	17	26880000	26890000
17	26680000	26690000	17	26880000	26890000
17	26700000	26710000	17	26880000	26890000
17	26720000	26730000	17	26880000	26890000
17	26790000	26800000	17	26880000	26890000
17	26800000	26810000	17	26880000	26890000
17	26810000	26820000	17	26880000	26890000
17	26720000	26730000	17	26910000	26920000
17	27250000	27260000	17	27320000	27330000
17	27250000	27260000	17	27380000	27390000
17	27140000	27150000	17	27510000	27520000
17	27150000	27160000	17	27510000	27520000
17	27160000	27170000	17	27510000	27520000
17	27180000	27190000	17	27510000	27520000
17	27190000	27200000	17	27510000	27520000
17	27250000	27260000	17	27510000	27520000
17	27310000	27320000	17	27510000	27520000
17	27390000	27400000	17	27510000	27520000
17	27400000	27410000	17	27510000	27520000
17	27420000	27430000	17	27510000	27520000
17	27150000	27160000	17	27520000	27530000
17	27160000	27170000	17	27520000	27530000
17	27180000	27190000	17	27520000	27530000
17	27250000	27260000	17	27520000	27530000
17	27310000	27320000	17	27520000	27530000
17	27330000	27340000	17	27520000	27530000
17	27390000	27400000	17	27520000	27530000
17	27400000	27410000	17	27520000	27530000
17	27410000	27420000	17	27520000	27530000
17	27140000	27150000	17	27500000	27510000
17	27190000	27200000	17	27500000	27510000
17	27250000	27260000	17	27500000	27510000
17	27310000	27320000	17	27500000	27510000
17	27730000	27740000	17	28060000	28070000
17	27740000	27750000	17	28060000	28070000
17	27860000	27870000	17	28060000	28070000
17	27870000	27880000	17	28060000	28070000
17	27880000	27890000	17	28060000	28070000
17	27890000	27900000	17	28060000	28070000
17	27920000	27930000	17	28060000	28070000
17	27930000	27940000	17	28060000	28070000
17	27990000	28000000	17	28060000	28070000
17	27570000	27580000	17	28070000	28080000
17	27640000	27650000	17	28070000	28080000
17	27860000	27870000	17	28070000	28080000
17	27870000	27880000	17	28070000	28080000
17	27880000	27890000	17	28070000	28080000
17	27890000	27900000	17	28070000	28080000
17	27920000	27930000	17	28070000	28080000
17	27930000	27940000	17	28070000	28080000
17	27990000	28000000	17	28070000	28080000
17	27870000	27880000	17	28080000	28090000
17	27920000	27930000	17	28170000	28180000
17	28090000	28100000	17	28170000	28180000
17	28090000	28100000	17	28210000	28220000
17	28100000	28110000	17	28210000	28220000
17	28090000	28100000	17	28310000	28320000
17	28100000	28110000	17	28310000	28320000
17	28180000	28190000	17	28310000	28320000
17	28190000	28200000	17	28310000	28320000
17	28240000	28250000	17	28310000	28320000
17	28400000	28410000	17	28510000	28520000
17	28400000	28410000	17	28530000	28540000
17	28400000	28410000	17	28520000	28530000
17	28420000	28430000	17	28520000	28530000
17	28440000	28450000	17	28520000	28530000
17	28450000	28460000	17	28520000	28530000
17	28460000	28470000	17	28520000	28530000
17	28470000	28480000	17	28520000	28530000
17	28750000	28760000	17	28880000	28890000
17	28750000	28760000	17	28890000	28900000
17	28750000	28760000	17	28900000	28910000
17	29040000	29050000	17	29090000	29100000
17	29060000	29070000	17	29090000	29100000
17	29040000	29050000	17	29150000	29160000
17	29060000	29070000	17	29150000	29160000
17	29040000	29050000	17	29230000	29240000
17	29170000	29180000	17	29230000	29240000
17	29040000	29050000	17	29260000	29270000
17	29060000	29070000	17	29260000	29270000
17	29170000	29180000	17	29260000	29270000
17	29190000	29200000	17	29260000	29270000
17	29190000	29200000	17	29320000	29330000
17	29170000	29180000	17	29360000	29370000
17	29280000	29290000	17	29360000	29370000
17	29170000	29180000	17	29350000	29360000
17	29370000	29380000	17	29480000	29490000
17	29380000	29390000	17	29480000	29490000
17	29400000	29410000	17	29480000	29490000
17	29420000	29430000	17	29480000	29490000
17	29370000	29380000	17	29490000	29500000
17	29380000	29390000	17	29490000	29500000
17	29400000	29410000	17	29490000	29500000
17	29420000	29430000	17	29490000	29500000
17	29440000	29450000	17	29490000	29500000
17	29170000	29180000	17	29500000	29510000
17	29210000	29220000	17	29500000	29510000
17	29290000	29300000	17	29500000	29510000
17	29310000	29320000	17	29500000	29510000
17	29370000	29380000	17	29500000	29510000
17	29380000	29390000	17	29500000	29510000
17	29400000	29410000	17	29500000	29510000
17	29420000	29430000	17	29500000	29510000
17	29160000	29170000	17	29510000	29520000
17	29170000	29180000	17	29510000	29520000
17	29210000	29220000	17	29510000	29520000
17	29240000	29250000	17	29510000	29520000
17	29250000	29260000	17	29510000	29520000
17	29280000	29290000	17	29510000	29520000
17	29290000	29300000	17	29510000	29520000
17	29310000	29320000	17	29510000	29520000
17	29330000	29340000	17	29510000	29520000
17	29370000	29380000	17	29510000	29520000
17	29380000	29390000	17	29510000	29520000
17	29400000	29410000	17	29510000	29520000
17	29420000	29430000	17	29510000	29520000
17	29200000	29210000	17	29550000	29560000
17	29210000	29220000	17	29550000	29560000
17	29240000	29250000	17	29550000	29560000
17	29300000	29310000	17	29550000	29560000
17	29370000	29380000	17	29550000	29560000
17	29380000	29390000	17	29550000	29560000
17	29200000	29210000	17	29540000	29550000
17	29250000	29260000	17	29540000	29550000
17	29280000	29290000	17	29540000	29550000
17	29300000	29310000	17	29540000	29550000
17	29310000	29320000	17	29540000	29550000
17	29370000	29380000	17	29540000	29550000
17	29560000	29570000	17	29850000	29860000
17	29530000	29540000	17	29880000	29890000
17	29690000	29700000	17	29880000	29890000
17	29700000	29710000	17	29880000	29890000
17	29720000	29730000	17	29880000	29890000
17	29730000	29740000	17	29880000	29890000
17	29750000	29760000	17	29880000	29890000
17	29760000	29770000	17	29880000	29890000
17	29770000	29780000	17	29880000	29890000
17	29800000	29810000	17	29880000	29890000
17	29690000	29700000	17	29890000	29900000
17	29720000	29730000	17	29890000	29900000
17	29730000	29740000	17	29890000	29900000
17	29760000	29770000	17	29890000	29900000
17	29770000	29780000	17	29890000	29900000
17	29600000	29610000	17	29870000	29880000
17	29690000	29700000	17	29870000	29880000
17	29700000	29710000	17	29870000	29880000
17	29720000	29730000	17	29870000	29880000
17	29730000	29740000	17	29870000	29880000
17	29750000	29760000	17	29870000	29880000
17	29760000	29770000	17	29870000	29880000
17	29770000	29780000	17	29870000	29880000
17	29910000	29920000	17	30570000	30580000
17	29990000	30000000	17	30570000	30580000
17	30030000	30040000	17	30570000	30580000
17	30040000	30050000	17	30570000	30580000
17	30200000	30210000	17	30570000	30580000
17	30210000	30220000	17	30570000	30580000
17	30260000	30270000	17	30590000	30600000
17	29990000	30000000	17	30600000	30610000
17	30260000	30270000	17	30600000	30610000
17	30010000	30020000	17	30610000	30620000
17	30360000	30370000	17	30870000	30880000
17	30370000	30380000	17	30870000	30880000
17	30380000	30390000	17	30870000	30880000
17	30390000	30400000	17	30870000	30880000
17	30400000	30410000	17	30870000	30880000
17	30410000	30420000	17	30870000	30880000
17	30420000	30430000	17	30870000	30880000
17	30430000	30440000	17	30870000	30880000
17	30440000	30450000	17	30870000	30880000
17	30450000	30460000	17	30870000	30880000
17	30460000	30470000	17	30870000	30880000
17	30500000	30510000	17	30870000	30880000
17	30510000	30520000	17	30870000	30880000
17	30520000	30530000	17	30870000	30880000
17	30540000	30550000	17	30870000	30880000
17	30550000	30560000	17	30870000	30880000
17	31000000	31010000	17	31110000	31120000
17	31010000	31020000	17	31110000	31120000
17	31020000	31030000	17	31110000	31120000
17	31030000	31040000	17	31110000	31120000
17	31000000	31010000	17	31210000	31220000
17	31010000	31020000	17	31210000	31220000
17	30960000	30970000	17	31240000	31250000
17	30970000	30980000	17	31240000	31250000
17	30980000	30990000	17	31240000	31250000
17	31000000	31010000	17	31240000	31250000
17	31010000	31020000	17	31240000	31250000
17	31020000	31030000	17	31240000	31250000
17	31120000	31130000	17	31240000	31250000
17	31130000	31140000	17	31240000	31250000
17	31140000	31150000	17	31240000	31250000
17	30990000	31000000	17	31270000	31280000
17	31000000	31010000	17	31270000	31280000
17	31010000	31020000	17	31270000	31280000
17	31020000	31030000	17	31270000	31280000
17	31120000	31130000	17	31270000	31280000
17	31130000	31140000	17	31270000	31280000
17	30980000	30990000	17	31280000	31290000
17	31010000	31020000	17	31280000	31290000
17	31130000	31140000	17	31280000	31290000
17	31000000	31010000	17	31290000	31300000
17	31010000	31020000	17	31290000	31300000
17	31020000	31030000	17	31290000	31300000
17	31030000	31040000	17	31290000	31300000
17	31120000	31130000	17	31290000	31300000
17	31130000	31140000	17	31290000	31300000
17	31000000	31010000	17	31310000	31320000
17	31010000	31020000	17	31310000	31320000
17	31020000	31030000	17	31310000	31320000
17	31320000	31330000	17	31510000	31520000
17	31330000	31340000	17	31510000	31520000
17	31340000	31350000	17	31510000	31520000
17	31330000	31340000	17	31520000	31530000
17	31330000	31340000	17	31530000	31540000
17	31330000	31340000	17	31630000	31640000
17	31490000	31500000	17	31630000	31640000
17	31500000	31510000	17	31630000	31640000
17	31540000	31550000	17	31630000	31640000
17	31320000	31330000	17	31640000	31650000
17	31500000	31510000	17	31640000	31650000
17	31330000	31340000	17	31650000	31660000
17	31700000	31710000	17	31810000	31820000
17	31670000	31680000	17	31850000	31860000
17	31680000	31690000	17	31850000	31860000
17	31700000	31710000	17	31850000	31860000
17	31710000	31720000	17	31850000	31860000
17	31720000	31730000	17	31850000	31860000
17	31740000	31750000	17	31850000	31860000
17	31750000	31760000	17	31850000	31860000
17	31760000	31770000	17	31850000	31860000
17	31770000	31780000	17	31850000	31860000
17	31670000	31680000	17	31870000	31880000
17	31680000	31690000	17	31870000	31880000
17	31700000	31710000	17	31870000	31880000
17	31710000	31720000	17	31870000	31880000
17	31540000	31550000	17	32030000	32040000
17	31570000	31580000	17	32030000	32040000
17	31610000	31620000	17	32030000	32040000
17	31620000	31630000	17	32030000	32040000
17	31660000	31670000	17	32030000	32040000
17	31670000	31680000	17	32030000	32040000
17	31680000	31690000	17	32030000	32040000
17	31700000	31710000	17	32030000	32040000
17	31710000	31720000	17	32030000	32040000
17	31720000	31730000	17	32030000	32040000
17	31740000	31750000	17	32030000	32040000
17	31750000	31760000	17	32030000	32040000
17	31770000	31780000	17	32030000	32040000
17	31780000	31790000	17	32030000	32040000
17	31840000	31850000	17	32030000	32040000
17	31860000	31870000	17	32030000	32040000
17	31660000	31670000	17	32090000	32100000
17	31670000	31680000	17	32090000	32100000
17	31680000	31690000	17	32090000	32100000
17	31700000	31710000	17	32090000	32100000
17	31710000	31720000	17	32090000	32100000
17	31720000	31730000	17	32090000	32100000
17	31670000	31680000	17	32100000	32110000
17	31680000	31690000	17	32100000	32110000
17	31660000	31670000	17	32110000	32120000
17	31670000	31680000	17	32110000	32120000
17	32120000	32130000	17	32280000	32290000
17	32130000	32140000	17	32280000	32290000
17	32120000	32130000	17	32320000	32330000
17	32130000	32140000	17	32320000	32330000
17	32120000	32130000	17	32490000	32500000
17	32130000	32140000	17	32490000	32500000
17	32170000	32180000	17	32490000	32500000
17	32290000	32300000	17	32490000	32500000
17	32300000	32310000	17	32490000	32500000
17	32300000	32310000	17	32500000	32510000
17	32510000	32520000	17	32670000	32680000
17	32540000	32550000	17	32670000	32680000
17	32540000	32550000	17	32630000	32640000
17	32540000	32550000	17	32700000	32710000
17	32540000	32550000	17	32750000	32760000
17	32620000	32630000	17	32750000	32760000
17	32540000	32550000	17	32860000	32870000
17	32730000	32740000	17	32860000	32870000
17	32510000	32520000	17	32870000	32880000
17	32540000	32550000	17	32870000	32880000
17	32690000	32700000	17	32870000	32880000
17	32730000	32740000	17	32870000	32880000
17	32510000	32520000	17	32890000	32900000
17	32540000	32550000	17	32890000	32900000
17	32680000	32690000	17	32890000	32900000
17	32640000	32650000	17	32900000	32910000
17	32540000	32550000	17	32850000	32860000
17	32600000	32610000	17	32850000	32860000
17	32610000	32620000	17	32850000	32860000
17	32540000	32550000	17	32920000	32930000
17	32540000	32550000	17	32940000	32950000
17	32720000	32730000	17	32940000	32950000
17	32730000	32740000	17	32940000	32950000
17	32690000	32700000	17	32950000	32960000
17	32730000	32740000	17	32950000	32960000
17	32510000	32520000	17	32960000	32970000
17	32660000	32670000	17	32960000	32970000
17	32680000	32690000	17	32960000	32970000
17	32690000	32700000	17	32960000	32970000
17	32730000	32740000	17	32960000	32970000
17	32510000	32520000	17	32990000	33000000
17	32540000	32550000	17	32990000	33000000
17	32680000	32690000	17	32990000	33000000
17	33220000	33230000	17	33300000	33310000
17	33230000	33240000	17	33300000	33310000
17	33000000	33010000	17	33390000	33400000
17	33020000	33030000	17	33390000	33400000
17	33050000	33060000	17	33390000	33400000
17	33060000	33070000	17	33390000	33400000
17	32980000	32990000	17	33520000	33530000
17	33000000	33010000	17	33520000	33530000
17	33020000	33030000	17	33520000	33530000
17	33570000	33580000	17	33750000	33760000
17	33610000	33620000	17	33780000	33790000
17	33570000	33580000	17	33770000	33780000
17	33510000	33520000	17	33800000	33810000
17	33530000	33540000	17	33800000	33810000
17	33590000	33600000	17	33800000	33810000
17	33660000	33670000	17	33800000	33810000
17	33670000	33680000	17	33800000	33810000
17	33510000	33520000	17	33810000	33820000
17	33570000	33580000	17	33810000	33820000
17	33590000	33600000	17	33810000	33820000
17	33610000	33620000	17	33810000	33820000
17	33670000	33680000	17	33810000	33820000
17	33690000	33700000	17	33810000	33820000
17	33510000	33520000	17	33820000	33830000
17	33590000	33600000	17	33820000	33830000
17	33670000	33680000	17	33820000	33830000
17	34080000	34090000	17	34190000	34200000
17	34240000	34250000	17	34390000	34400000
17	34250000	34260000	17	34390000	34400000
17	34400000	34410000	17	34540000	34550000
17	34420000	34430000	17	34540000	34550000
17	34430000	34440000	17	34540000	34550000
17	34470000	34480000	17	34540000	34550000
17	34480000	34490000	17	34540000	34550000
17	34160000	34170000	17	34560000	34570000
17	34170000	34180000	17	34560000	34570000
17	34250000	34260000	17	34560000	34570000
17	34380000	34390000	17	34560000	34570000
17	34400000	34410000	17	34560000	34570000
17	34650000	34660000	17	34840000	34850000
17	34610000	34620000	17	34830000	34840000
17	35010000	35020000	17	35080000	35090000
17	35020000	35030000	17	35080000	35090000
17	35030000	35040000	17	35080000	35090000
17	35010000	35020000	17	35130000	35140000
17	35010000	35020000	17	35090000	35100000
17	35010000	35020000	17	35120000	35130000
17	35020000	35030000	17	35120000	35130000
17	35030000	35040000	17	35120000	35130000
17	35170000	35180000	17	35220000	35230000
17	35170000	35180000	17	35230000	35240000
17	35140000	35150000	17	35240000	35250000
17	35150000	35160000	17	35240000	35250000
17	35170000	35180000	17	35240000	35250000
17	35290000	35300000	17	35390000	35400000
17	35300000	35310000	17	35390000	35400000
17	35330000	35340000	17	35390000	35400000
17	35270000	35280000	17	35420000	35430000
17	35330000	35340000	17	35420000	35430000
17	35270000	35280000	17	35470000	35480000
17	35280000	35290000	17	35470000	35480000
17	35480000	35490000	17	35500000	35510000
17	35480000	35490000	17	35510000	35520000
17	35480000	35490000	17	35530000	35540000
17	35480000	35490000	17	35550000	35560000
17	35480000	35490000	17	35700000	35710000
17	35480000	35490000	17	35570000	35580000
17	35730000	35740000	17	35860000	35870000
17	35730000	35740000	17	35870000	35880000
17	36000000	36010000	17	36030000	36040000
17	36000000	36010000	17	36110000	36120000
17	36060000	36070000	17	36110000	36120000
17	36090000	36100000	17	36110000	36120000
17	36000000	36010000	17	36140000	36150000
17	36020000	36030000	17	36140000	36150000
17	36060000	36070000	17	36140000	36150000
17	36070000	36080000	17	36140000	36150000
17	36000000	36010000	17	36120000	36130000
17	36060000	36070000	17	36120000	36130000
17	36070000	36080000	17	36120000	36130000
17	36090000	36100000	17	36120000	36130000
17	36000000	36010000	17	36180000	36190000
17	36020000	36030000	17	36180000	36190000
17	36060000	36070000	17	36180000	36190000
17	36070000	36080000	17	36180000	36190000
17	36090000	36100000	17	36180000	36190000
17	36100000	36110000	17	36180000	36190000
17	36000000	36010000	17	36190000	36200000
17	36060000	36070000	17	36190000	36200000
17	36070000	36080000	17	36190000	36200000
17	36100000	36110000	17	36190000	36200000
17	36130000	36140000	17	36190000	36200000
17	36060000	36070000	17	36220000	36230000
17	36090000	36100000	17	36220000	36230000
17	36060000	36070000	17	36200000	36210000
17	36060000	36070000	17	36210000	36220000
17	36070000	36080000	17	36210000	36220000
17	36260000	36270000	17	36820000	36830000
17	36330000	36340000	17	36820000	36830000
17	36260000	36270000	17	36830000	36840000
17	36300000	36310000	17	36830000	36840000
17	36330000	36340000	17	36830000	36840000
17	36260000	36270000	17	36940000	36950000
17	36260000	36270000	17	36950000	36960000
17	36840000	36850000	17	37040000	37050000
17	36850000	36860000	17	37040000	37050000
17	36890000	36900000	17	37040000	37050000
17	36900000	36910000	17	37040000	37050000
17	36910000	36920000	17	37040000	37050000
17	36930000	36940000	17	37040000	37050000
17	36910000	36920000	17	37050000	37060000
17	36840000	36850000	17	37070000	37080000
17	36890000	36900000	17	37070000	37080000
17	36900000	36910000	17	37070000	37080000
17	36960000	36970000	17	37070000	37080000
17	36890000	36900000	17	37080000	37090000
17	36910000	36920000	17	37080000	37090000
17	36810000	36820000	17	37190000	37200000
17	36840000	36850000	17	37190000	37200000
17	36850000	36860000	17	37190000	37200000
17	36870000	36880000	17	37190000	37200000
17	36880000	36890000	17	37190000	37200000
17	36890000	36900000	17	37190000	37200000
17	36900000	36910000	17	37190000	37200000
17	36910000	36920000	17	37190000	37200000
17	37090000	37100000	17	37190000	37200000
17	36780000	36790000	17	37210000	37220000
17	36790000	36800000	17	37210000	37220000
17	36810000	36820000	17	37210000	37220000
17	36840000	36850000	17	37210000	37220000
17	36850000	36860000	17	37210000	37220000
17	36870000	36880000	17	37210000	37220000
17	36880000	36890000	17	37210000	37220000
17	36890000	36900000	17	37210000	37220000
17	36900000	36910000	17	37210000	37220000
17	36910000	36920000	17	37210000	37220000
17	37060000	37070000	17	37990000	38000000
17	37280000	37290000	17	37990000	38000000
17	38270000	38280000	17	38570000	38580000
17	38280000	38290000	17	38570000	38580000
17	40820000	40830000	17	40930000	40940000
17	40830000	40840000	17	40930000	40940000
17	40840000	40850000	17	40930000	40940000
17	41940000	41950000	17	42310000	42320000
17	41950000	41960000	17	42310000	42320000
17	43000000	43010000	17	43150000	43160000
17	42970000	42980000	17	43260000	43270000
17	42980000	42990000	17	43260000	43270000
17	42990000	43000000	17	43260000	43270000
17	43000000	43010000	17	43260000	43270000
17	43020000	43030000	17	43260000	43270000
17	43000000	43010000	17	43320000	43330000
17	43060000	43070000	17	43530000	43540000
17	43080000	43090000	17	43530000	43540000
17	43250000	43260000	17	43530000	43540000
17	43240000	43250000	17	43620000	43630000
17	43270000	43280000	17	43620000	43630000
17	43280000	43290000	17	43620000	43630000
17	43290000	43300000	17	43620000	43630000
17	43300000	43310000	17	43620000	43630000
17	43490000	43500000	17	43620000	43630000
17	43500000	43510000	17	43620000	43630000
17	43000000	43010000	17	43630000	43640000
17	43080000	43090000	17	43630000	43640000
17	43230000	43240000	17	43630000	43640000
17	43250000	43260000	17	43630000	43640000
17	43270000	43280000	17	43630000	43640000
17	43300000	43310000	17	43630000	43640000
17	43500000	43510000	17	43630000	43640000
17	43510000	43520000	17	43630000	43640000
17	44140000	44150000	17	44730000	44740000
17	44150000	44160000	17	44730000	44740000
17	44160000	44170000	17	44730000	44740000
17	44170000	44180000	17	44730000	44740000
17	44200000	44210000	17	44730000	44740000
17	44210000	44220000	17	44730000	44740000
17	44220000	44230000	17	44730000	44740000
17	44240000	44250000	17	44730000	44740000
17	44250000	44260000	17	44730000	44740000
17	44260000	44270000	17	44730000	44740000
17	44270000	44280000	17	44730000	44740000
17	44280000	44290000	17	44730000	44740000
17	44290000	44300000	17	44730000	44740000
17	44300000	44310000	17	44730000	44740000
17	44320000	44330000	17	44730000	44740000
17	44330000	44340000	17	44730000	44740000
17	44340000	44350000	17	44730000	44740000
17	44350000	44360000	17	44730000	44740000
17	44370000	44380000	17	44730000	44740000
17	44380000	44390000	17	44730000	44740000
17	44400000	44410000	17	44730000	44740000
17	44410000	44420000	17	44730000	44740000
17	44420000	44430000	17	44730000	44740000
17	44430000	44440000	17	44730000	44740000
17	44440000	44450000	17	44730000	44740000
17	44450000	44460000	17	44730000	44740000
17	44460000	44470000	17	44730000	44740000
17	44470000	44480000	17	44730000	44740000
17	44480000	44490000	17	44730000	44740000
17	44490000	44500000	17	44730000	44740000
17	44510000	44520000	17	44730000	44740000
17	44520000	44530000	17	44730000	44740000
17	44530000	44540000	17	44730000	44740000
17	44540000	44550000	17	44730000	44740000
17	44550000	44560000	17	44730000	44740000
17	44560000	44570000	17	44730000	44740000
17	44170000	44180000	17	44770000	44780000
17	44450000	44460000	17	44770000	44780000
17	44460000	44470000	17	44770000	44780000
17	44700000	44710000	17	45250000	45260000
17	44710000	44720000	17	45250000	45260000
17	44740000	44750000	17	45250000	45260000
17	44780000	44790000	17	45250000	45260000
17	44790000	44800000	17	45250000	45260000
17	44800000	44810000	17	45250000	45260000
17	45040000	45050000	17	45250000	45260000
17	45050000	45060000	17	45250000	45260000
17	45110000	45120000	17	45250000	45260000
17	45120000	45130000	17	45250000	45260000
17	45460000	45470000	17	45550000	45560000
17	45480000	45490000	17	45550000	45560000
17	45460000	45470000	17	45560000	45570000
17	45480000	45490000	17	45570000	45580000
17	45480000	45490000	17	45720000	45730000
17	45650000	45660000	17	46030000	46040000
17	45660000	45670000	17	46030000	46040000
17	45670000	45680000	17	46030000	46040000
17	45710000	45720000	17	46030000	46040000
17	45740000	45750000	17	46030000	46040000
17	45750000	45760000	17	46030000	46040000
17	45760000	45770000	17	46030000	46040000
17	45770000	45780000	17	46030000	46040000
17	45780000	45790000	17	46030000	46040000
17	45790000	45800000	17	46030000	46040000
17	45810000	45820000	17	46030000	46040000
17	45820000	45830000	17	46030000	46040000
17	45830000	45840000	17	46030000	46040000
17	45840000	45850000	17	46030000	46040000
17	45850000	45860000	17	46030000	46040000
17	45860000	45870000	17	46030000	46040000
17	45870000	45880000	17	46030000	46040000
17	45880000	45890000	17	46030000	46040000
17	45890000	45900000	17	46030000	46040000
17	45900000	45910000	17	46030000	46040000
17	45740000	45750000	17	46020000	46030000
17	45750000	45760000	17	46020000	46030000
17	45760000	45770000	17	46020000	46030000
17	45770000	45780000	17	46020000	46030000
17	45780000	45790000	17	46020000	46030000
17	45790000	45800000	17	46020000	46030000
17	45820000	45830000	17	46020000	46030000
17	45830000	45840000	17	46020000	46030000
17	45840000	45850000	17	46020000	46030000
17	45850000	45860000	17	46020000	46030000
17	45860000	45870000	17	46020000	46030000
17	45870000	45880000	17	46020000	46030000
17	45880000	45890000	17	46020000	46030000
17	45890000	45900000	17	46020000	46030000
17	45900000	45910000	17	46020000	46030000
17	45670000	45680000	17	46080000	46090000
17	45710000	45720000	17	46080000	46090000
17	45740000	45750000	17	46080000	46090000
17	45750000	45760000	17	46080000	46090000
17	45770000	45780000	17	46080000	46090000
17	45780000	45790000	17	46080000	46090000
17	45790000	45800000	17	46080000	46090000
17	45810000	45820000	17	46080000	46090000
17	45830000	45840000	17	46080000	46090000
17	45840000	45850000	17	46080000	46090000
17	45850000	45860000	17	46080000	46090000
17	45860000	45870000	17	46080000	46090000
17	45870000	45880000	17	46080000	46090000
17	45880000	45890000	17	46080000	46090000
17	45890000	45900000	17	46080000	46090000
17	45660000	45670000	17	46110000	46120000
17	45670000	45680000	17	46110000	46120000
17	45710000	45720000	17	46110000	46120000
17	45740000	45750000	17	46110000	46120000
17	45750000	45760000	17	46110000	46120000
17	45760000	45770000	17	46110000	46120000
17	45770000	45780000	17	46110000	46120000
17	45780000	45790000	17	46110000	46120000
17	45790000	45800000	17	46110000	46120000
17	45810000	45820000	17	46110000	46120000
17	45820000	45830000	17	46110000	46120000
17	45830000	45840000	17	46110000	46120000
17	45840000	45850000	17	46110000	46120000
17	45850000	45860000	17	46110000	46120000
17	45860000	45870000	17	46110000	46120000
17	45870000	45880000	17	46110000	46120000
17	45880000	45890000	17	46110000	46120000
17	45890000	45900000	17	46110000	46120000
17	45710000	45720000	17	46070000	46080000
17	45740000	45750000	17	46070000	46080000
17	45750000	45760000	17	46070000	46080000
17	45770000	45780000	17	46070000	46080000
17	45790000	45800000	17	46070000	46080000
17	45810000	45820000	17	46070000	46080000
17	45820000	45830000	17	46070000	46080000
17	45830000	45840000	17	46070000	46080000
17	45840000	45850000	17	46070000	46080000
17	45850000	45860000	17	46070000	46080000
17	45860000	45870000	17	46070000	46080000
17	45870000	45880000	17	46070000	46080000
17	45880000	45890000	17	46070000	46080000
17	45710000	45720000	17	46140000	46150000
17	45740000	45750000	17	46140000	46150000
17	45750000	45760000	17	46140000	46150000
17	45760000	45770000	17	46140000	46150000
17	45770000	45780000	17	46140000	46150000
17	45780000	45790000	17	46140000	46150000
17	45790000	45800000	17	46140000	46150000
17	45830000	45840000	17	46140000	46150000
17	45840000	45850000	17	46140000	46150000
17	45870000	45880000	17	46140000	46150000
17	45890000	45900000	17	46140000	46150000
17	45900000	45910000	17	46140000	46150000
17	45670000	45680000	17	46150000	46160000
17	45740000	45750000	17	46150000	46160000
17	45750000	45760000	17	46150000	46160000
17	45780000	45790000	17	46150000	46160000
17	45790000	45800000	17	46150000	46160000
17	45830000	45840000	17	46150000	46160000
17	45840000	45850000	17	46150000	46160000
17	45850000	45860000	17	46150000	46160000
17	45860000	45870000	17	46150000	46160000
17	45870000	45880000	17	46150000	46160000
17	45670000	45680000	17	46160000	46170000
17	45710000	45720000	17	46160000	46170000
17	45740000	45750000	17	46160000	46170000
17	45750000	45760000	17	46160000	46170000
17	45760000	45770000	17	46160000	46170000
17	45770000	45780000	17	46160000	46170000
17	45780000	45790000	17	46160000	46170000
17	45790000	45800000	17	46160000	46170000
17	45810000	45820000	17	46160000	46170000
17	45830000	45840000	17	46160000	46170000
17	45840000	45850000	17	46160000	46170000
17	45850000	45860000	17	46160000	46170000
17	45860000	45870000	17	46160000	46170000
17	45870000	45880000	17	46160000	46170000
17	45880000	45890000	17	46160000	46170000
17	45740000	45750000	17	46170000	46180000
17	45410000	45420000	17	46200000	46210000
17	45420000	45430000	17	46200000	46210000
17	45670000	45680000	17	46200000	46210000
17	46260000	46270000	17	46430000	46440000
17	46270000	46280000	17	46430000	46440000
17	46260000	46270000	17	46440000	46450000
17	46270000	46280000	17	46450000	46460000
17	46300000	46310000	17	46450000	46460000
17	46330000	46340000	17	46450000	46460000
17	46260000	46270000	17	46460000	46470000
17	46310000	46320000	17	46460000	46470000
17	46330000	46340000	17	46460000	46470000
17	46260000	46270000	17	46480000	46490000
17	46270000	46280000	17	46480000	46490000
17	46300000	46310000	17	46480000	46490000
17	46260000	46270000	17	46490000	46500000
17	46300000	46310000	17	46490000	46500000
17	46310000	46320000	17	46490000	46500000
17	46330000	46340000	17	46490000	46500000
17	46270000	46280000	17	46540000	46550000
17	46580000	46590000	17	46640000	46650000
17	46590000	46600000	17	46640000	46650000
17	46510000	46520000	17	46700000	46710000
17	46530000	46540000	17	46700000	46710000
17	46570000	46580000	17	46700000	46710000
17	46580000	46590000	17	46700000	46710000
17	46590000	46600000	17	46710000	46720000
17	46510000	46520000	17	46720000	46730000
17	46530000	46540000	17	46720000	46730000
17	46790000	46800000	17	46850000	46860000
17	46790000	46800000	17	46880000	46890000
17	46900000	46910000	17	47130000	47140000
17	46900000	46910000	17	47140000	47150000
17	47050000	47060000	17	47320000	47330000
17	47060000	47070000	17	47320000	47330000
17	47070000	47080000	17	47320000	47330000
17	47100000	47110000	17	47320000	47330000
17	47110000	47120000	17	47320000	47330000
17	47030000	47040000	17	47350000	47360000
17	47060000	47070000	17	47350000	47360000
17	47100000	47110000	17	47350000	47360000
17	47110000	47120000	17	47350000	47360000
17	46900000	46910000	17	47360000	47370000
17	46990000	47000000	17	47360000	47370000
17	47020000	47030000	17	47360000	47370000
17	47030000	47040000	17	47360000	47370000
17	47040000	47050000	17	47360000	47370000
17	47050000	47060000	17	47360000	47370000
17	47060000	47070000	17	47360000	47370000
17	47070000	47080000	17	47360000	47370000
17	47080000	47090000	17	47360000	47370000
17	47100000	47110000	17	47360000	47370000
17	47110000	47120000	17	47360000	47370000
17	47040000	47050000	17	47400000	47410000
17	47050000	47060000	17	47400000	47410000
17	47050000	47060000	17	47380000	47390000
17	47050000	47060000	17	47390000	47400000
17	47060000	47070000	17	47390000	47400000
17	47110000	47120000	17	47390000	47400000
17	47120000	47130000	17	47390000	47400000
17	47040000	47050000	17	47410000	47420000
17	47050000	47060000	17	47430000	47440000
17	47060000	47070000	17	47430000	47440000
17	47480000	47490000	17	47590000	47600000
17	47490000	47500000	17	47590000	47600000
17	47480000	47490000	17	47610000	47620000
17	47490000	47500000	17	47610000	47620000
17	47480000	47490000	17	47600000	47610000
17	47640000	47650000	17	47680000	47690000
17	47640000	47650000	17	47690000	47700000
17	47790000	47800000	17	47970000	47980000
17	47800000	47810000	17	47970000	47980000
17	47840000	47850000	17	47970000	47980000
17	47790000	47800000	17	47990000	48000000
17	47800000	47810000	17	48000000	48010000
17	47790000	47800000	17	48030000	48040000
17	47800000	47810000	17	48030000	48040000
17	47820000	47830000	17	48030000	48040000
17	47840000	47850000	17	48030000	48040000
17	47890000	47900000	17	48030000	48040000
17	47930000	47940000	17	48030000	48040000
17	47790000	47800000	17	47980000	47990000
17	47750000	47760000	17	48040000	48050000
17	47770000	47780000	17	48040000	48050000
17	47790000	47800000	17	48040000	48050000
17	47800000	47810000	17	48040000	48050000
17	47820000	47830000	17	48040000	48050000
17	47840000	47850000	17	48040000	48050000
17	47890000	47900000	17	48040000	48050000
17	47930000	47940000	17	48040000	48050000
17	47750000	47760000	17	48090000	48100000
17	47760000	47770000	17	48090000	48100000
17	47790000	47800000	17	48090000	48100000
17	47800000	47810000	17	48090000	48100000
17	47820000	47830000	17	48090000	48100000
17	47840000	47850000	17	48090000	48100000
17	47890000	47900000	17	48090000	48100000
17	47930000	47940000	17	48090000	48100000
17	47790000	47800000	17	48100000	48110000
17	47800000	47810000	17	48100000	48110000
17	47820000	47830000	17	48100000	48110000
17	47840000	47850000	17	48100000	48110000
17	48440000	48450000	17	48580000	48590000
17	48380000	48390000	17	48610000	48620000
17	48390000	48400000	17	48610000	48620000
17	48470000	48480000	17	48610000	48620000
17	48810000	48820000	17	49170000	49180000
17	48820000	48830000	17	49170000	49180000
17	48860000	48870000	17	49170000	49180000
17	48870000	48880000	17	49170000	49180000
17	48880000	48890000	17	49170000	49180000
17	48890000	48900000	17	49170000	49180000
17	48910000	48920000	17	49170000	49180000
17	48920000	48930000	17	49170000	49180000
17	49250000	49260000	17	49420000	49430000
17	49260000	49270000	17	49420000	49430000
17	49270000	49280000	17	49420000	49430000
17	49280000	49290000	17	49420000	49430000
17	49390000	49400000	17	49890000	49900000
17	49400000	49410000	17	49890000	49900000
17	49430000	49440000	17	49890000	49900000
17	49460000	49470000	17	49890000	49900000
17	49470000	49480000	17	49890000	49900000
17	49480000	49490000	17	49890000	49900000
17	49490000	49500000	17	49890000	49900000
17	49500000	49510000	17	49890000	49900000
17	49510000	49520000	17	49890000	49900000
17	49520000	49530000	17	49890000	49900000
17	49530000	49540000	17	49890000	49900000
17	49540000	49550000	17	49890000	49900000
17	49550000	49560000	17	49890000	49900000
17	49570000	49580000	17	49890000	49900000
17	49590000	49600000	17	49890000	49900000
17	49600000	49610000	17	49890000	49900000
17	49620000	49630000	17	49890000	49900000
17	49630000	49640000	17	49890000	49900000
17	49640000	49650000	17	49890000	49900000
17	49650000	49660000	17	49890000	49900000
17	49660000	49670000	17	49890000	49900000
17	49670000	49680000	17	49890000	49900000
17	49680000	49690000	17	49890000	49900000
17	49720000	49730000	17	49890000	49900000
17	49730000	49740000	17	49890000	49900000
17	49780000	49790000	17	49890000	49900000
17	49430000	49440000	17	49900000	49910000
17	49460000	49470000	17	49900000	49910000
17	49470000	49480000	17	49900000	49910000
17	49480000	49490000	17	49900000	49910000
17	49490000	49500000	17	49900000	49910000
17	49500000	49510000	17	49900000	49910000
17	49510000	49520000	17	49900000	49910000
17	49520000	49530000	17	49900000	49910000
17	49530000	49540000	17	49900000	49910000
17	49600000	49610000	17	49900000	49910000
17	49620000	49630000	17	49900000	49910000
17	49630000	49640000	17	49900000	49910000
17	49640000	49650000	17	49900000	49910000
17	49650000	49660000	17	49900000	49910000
17	49660000	49670000	17	49900000	49910000
17	49670000	49680000	17	49900000	49910000
17	49780000	49790000	17	49900000	49910000
17	49790000	49800000	17	49900000	49910000
17	49520000	49530000	17	49910000	49920000
17	49540000	49550000	17	49910000	49920000
17	49630000	49640000	17	49910000	49920000
17	49660000	49670000	17	49910000	49920000
17	49920000	49930000	17	50180000	50190000
17	49930000	49940000	17	50180000	50190000
17	49940000	49950000	17	50180000	50190000
17	49950000	49960000	17	50180000	50190000
17	49960000	49970000	17	50180000	50190000
17	49970000	49980000	17	50180000	50190000
17	49980000	49990000	17	50180000	50190000
17	50000000	50010000	17	50180000	50190000
17	50050000	50060000	17	50180000	50190000
17	50060000	50070000	17	50180000	50190000
17	49930000	49940000	17	50190000	50200000
17	49940000	49950000	17	50190000	50200000
17	49950000	49960000	17	50190000	50200000
17	49960000	49970000	17	50190000	50200000
17	49970000	49980000	17	50190000	50200000
17	49980000	49990000	17	50190000	50200000
17	49990000	50000000	17	50190000	50200000
17	50000000	50010000	17	50190000	50200000
17	50010000	50020000	17	50190000	50200000
17	50280000	50290000	17	50640000	50650000
17	50390000	50400000	17	50690000	50700000
17	50400000	50410000	17	50690000	50700000
17	51460000	51470000	17	51740000	51750000
17	51470000	51480000	17	51740000	51750000
17	50980000	50990000	17	51810000	51820000
17	50990000	51000000	17	51810000	51820000
17	51060000	51070000	17	51810000	51820000
17	51070000	51080000	17	51810000	51820000
17	51100000	51110000	17	51810000	51820000
17	51110000	51120000	17	51810000	51820000
17	51120000	51130000	17	51810000	51820000
17	51140000	51150000	17	51810000	51820000
17	51150000	51160000	17	51810000	51820000
17	51160000	51170000	17	51810000	51820000
17	51320000	51330000	17	51810000	51820000
17	51330000	51340000	17	51810000	51820000
17	51340000	51350000	17	51810000	51820000
17	51350000	51360000	17	51810000	51820000
17	51360000	51370000	17	51810000	51820000
17	51370000	51380000	17	51810000	51820000
17	51380000	51390000	17	51810000	51820000
17	51390000	51400000	17	51810000	51820000
17	51400000	51410000	17	51810000	51820000
17	51410000	51420000	17	51810000	51820000
17	51420000	51430000	17	51810000	51820000
17	51430000	51440000	17	51810000	51820000
17	51440000	51450000	17	51810000	51820000
17	51450000	51460000	17	51810000	51820000
17	51460000	51470000	17	51810000	51820000
17	51490000	51500000	17	51810000	51820000
17	51500000	51510000	17	51810000	51820000
17	51510000	51520000	17	51810000	51820000
17	51520000	51530000	17	51810000	51820000
17	50980000	50990000	17	51830000	51840000
17	50990000	51000000	17	51830000	51840000
17	51060000	51070000	17	51830000	51840000
17	51070000	51080000	17	51830000	51840000
17	51100000	51110000	17	51830000	51840000
17	51110000	51120000	17	51830000	51840000
17	51120000	51130000	17	51830000	51840000
17	51130000	51140000	17	51830000	51840000
17	51150000	51160000	17	51830000	51840000
17	51160000	51170000	17	51830000	51840000
17	51180000	51190000	17	51830000	51840000
17	51190000	51200000	17	51830000	51840000
17	51210000	51220000	17	51830000	51840000
17	51220000	51230000	17	51830000	51840000
17	51240000	51250000	17	51830000	51840000
17	51250000	51260000	17	51830000	51840000
17	51260000	51270000	17	51830000	51840000
17	51270000	51280000	17	51830000	51840000
17	51280000	51290000	17	51830000	51840000
17	51290000	51300000	17	51830000	51840000
17	51300000	51310000	17	51830000	51840000
17	51310000	51320000	17	51830000	51840000
17	51320000	51330000	17	51830000	51840000
17	51340000	51350000	17	51830000	51840000
17	51350000	51360000	17	51830000	51840000
17	51360000	51370000	17	51830000	51840000
17	51370000	51380000	17	51830000	51840000
17	51380000	51390000	17	51830000	51840000
17	51390000	51400000	17	51830000	51840000
17	51400000	51410000	17	51830000	51840000
17	51410000	51420000	17	51830000	51840000
17	51420000	51430000	17	51830000	51840000
17	51430000	51440000	17	51830000	51840000
17	51440000	51450000	17	51830000	51840000
17	51450000	51460000	17	51830000	51840000
17	51460000	51470000	17	51830000	51840000
17	51470000	51480000	17	51830000	51840000
17	51480000	51490000	17	51830000	51840000
17	51490000	51500000	17	51830000	51840000
17	51500000	51510000	17	51830000	51840000
17	51530000	51540000	17	51830000	51840000
17	51540000	51550000	17	51830000	51840000
17	52590000	52600000	17	53460000	53470000
17	52720000	52730000	17	53460000	53470000
17	52590000	52600000	17	53470000	53480000
17	52710000	52720000	17	53470000	53480000
17	53510000	53520000	17	53680000	53690000
17	53520000	53530000	17	53680000	53690000
17	53530000	53540000	17	53680000	53690000
17	53490000	53500000	17	53690000	53700000
17	53500000	53510000	17	53690000	53700000
17	53510000	53520000	17	53690000	53700000
17	53520000	53530000	17	53690000	53700000
17	53530000	53540000	17	53690000	53700000
17	53990000	54000000	17	54290000	54300000
17	54000000	54010000	17	54290000	54300000
17	54020000	54030000	17	54290000	54300000
17	54030000	54040000	17	54290000	54300000
17	54050000	54060000	17	54290000	54300000
17	54060000	54070000	17	54290000	54300000
17	54070000	54080000	17	54290000	54300000
17	54080000	54090000	17	54290000	54300000
17	54090000	54100000	17	54290000	54300000
17	55660000	55670000	17	55870000	55880000
17	55670000	55680000	17	55870000	55880000
17	55690000	55700000	17	55870000	55880000
17	55700000	55710000	17	55870000	55880000
17	55690000	55700000	17	55930000	55940000
17	55700000	55710000	17	55930000	55940000
17	55690000	55700000	17	55940000	55950000
17	55700000	55710000	17	55940000	55950000
17	55720000	55730000	17	55940000	55950000
17	55690000	55700000	17	55950000	55960000
17	55700000	55710000	17	55950000	55960000
17	55700000	55710000	17	55960000	55970000
17	55700000	55710000	17	55970000	55980000
17	55700000	55710000	17	55990000	56000000
17	55690000	55700000	17	56000000	56010000
17	55700000	55710000	17	56000000	56010000
17	56090000	56100000	17	56250000	56260000
17	56100000	56110000	17	56250000	56260000
17	56170000	56180000	17	56250000	56260000
17	56190000	56200000	17	56250000	56260000
17	56200000	56210000	17	56250000	56260000
17	56330000	56340000	17	56460000	56470000
17	56350000	56360000	17	56460000	56470000
17	56340000	56350000	17	56470000	56480000
17	56350000	56360000	17	56470000	56480000
17	56330000	56340000	17	56500000	56510000
17	56340000	56350000	17	56500000	56510000
17	56350000	56360000	17	56500000	56510000
17	56360000	56370000	17	56500000	56510000
17	56330000	56340000	17	56510000	56520000
17	56340000	56350000	17	56510000	56520000
17	56350000	56360000	17	56510000	56520000
17	56360000	56370000	17	56510000	56520000
17	56310000	56320000	17	56580000	56590000
17	56330000	56340000	17	56580000	56590000
17	56340000	56350000	17	56580000	56590000
17	56350000	56360000	17	56580000	56590000
17	56360000	56370000	17	56580000	56590000
17	56370000	56380000	17	56580000	56590000
17	56380000	56390000	17	56580000	56590000
17	56390000	56400000	17	56580000	56590000
17	56400000	56410000	17	56580000	56590000
17	56340000	56350000	17	56480000	56490000
17	56350000	56360000	17	56480000	56490000
17	56360000	56370000	17	56480000	56490000
17	56370000	56380000	17	56480000	56490000
17	56330000	56340000	17	56620000	56630000
17	56310000	56320000	17	56670000	56680000
17	56330000	56340000	17	56670000	56680000
17	56350000	56360000	17	56670000	56680000
17	56360000	56370000	17	56670000	56680000
17	56370000	56380000	17	56670000	56680000
17	56390000	56400000	17	56670000	56680000
17	56310000	56320000	17	56660000	56670000
17	56350000	56360000	17	56660000	56670000
17	56360000	56370000	17	56660000	56670000
17	56370000	56380000	17	56660000	56670000
17	56390000	56400000	17	56660000	56670000
17	56400000	56410000	17	56660000	56670000
17	56590000	56600000	17	56660000	56670000
17	56330000	56340000	17	56550000	56560000
17	56340000	56350000	17	56550000	56560000
17	56350000	56360000	17	56550000	56560000
17	56360000	56370000	17	56550000	56560000
17	56370000	56380000	17	56550000	56560000
17	56380000	56390000	17	56550000	56560000
17	56390000	56400000	17	56550000	56560000
17	56400000	56410000	17	56550000	56560000
17	56410000	56420000	17	56550000	56560000
17	56450000	56460000	17	56550000	56560000
17	56200000	56210000	17	56710000	56720000
17	56340000	56350000	17	56710000	56720000
17	56350000	56360000	17	56710000	56720000
17	56590000	56600000	17	56710000	56720000
17	56200000	56210000	17	56700000	56710000
17	56730000	56740000	17	56880000	56890000
17	56770000	56780000	17	56880000	56890000
17	56780000	56790000	17	56880000	56890000
17	56800000	56810000	17	56880000	56890000
17	56790000	56800000	17	56870000	56880000
17	56730000	56740000	17	56960000	56970000
17	56770000	56780000	17	56960000	56970000
17	56780000	56790000	17	56960000	56970000
17	56790000	56800000	17	56960000	56970000
17	56800000	56810000	17	56960000	56970000
17	56730000	56740000	17	56990000	57000000
17	56770000	56780000	17	56990000	57000000
17	56780000	56790000	17	56990000	57000000
17	56790000	56800000	17	56990000	57000000
17	56800000	56810000	17	56990000	57000000
17	56770000	56780000	17	57010000	57020000
17	56770000	56780000	17	56930000	56940000
17	56780000	56790000	17	56930000	56940000
17	56790000	56800000	17	56930000	56940000
17	56800000	56810000	17	56930000	56940000
17	56730000	56740000	17	56950000	56960000
17	56770000	56780000	17	56950000	56960000
17	56780000	56790000	17	56950000	56960000
17	56790000	56800000	17	56950000	56960000
17	56800000	56810000	17	56950000	56960000
17	56790000	56800000	17	57030000	57040000
17	56800000	56810000	17	57030000	57040000
17	56770000	56780000	17	56980000	56990000
17	56790000	56800000	17	56980000	56990000
17	57190000	57200000	17	57310000	57320000
17	57200000	57210000	17	57310000	57320000
17	62450000	62460000	17	62860000	62870000
17	62510000	62520000	17	62860000	62870000
17	62590000	62600000	17	62860000	62870000
17	62310000	62320000	17	62870000	62880000
17	62460000	62470000	17	62870000	62880000
17	62500000	62510000	17	62870000	62880000
17	62510000	62520000	17	62870000	62880000
17	62580000	62590000	17	62870000	62880000
17	61890000	61900000	17	62880000	62890000
17	61900000	61910000	17	62880000	62890000
17	61910000	61920000	17	62880000	62890000
17	61960000	61970000	17	62880000	62890000
17	61970000	61980000	17	62880000	62890000
17	61990000	62000000	17	62880000	62890000
17	62000000	62010000	17	62880000	62890000
17	62010000	62020000	17	62880000	62890000
17	62020000	62030000	17	62880000	62890000
17	62040000	62050000	17	62880000	62890000
17	62050000	62060000	17	62880000	62890000
17	62160000	62170000	17	62880000	62890000
17	62170000	62180000	17	62880000	62890000
17	62210000	62220000	17	62880000	62890000
17	62220000	62230000	17	62880000	62890000
17	62230000	62240000	17	62880000	62890000
17	62240000	62250000	17	62880000	62890000
17	62250000	62260000	17	62880000	62890000
17	62270000	62280000	17	62880000	62890000
17	62280000	62290000	17	62880000	62890000
17	62290000	62300000	17	62880000	62890000
17	62300000	62310000	17	62880000	62890000
17	62310000	62320000	17	62880000	62890000
17	62320000	62330000	17	62880000	62890000
17	62330000	62340000	17	62880000	62890000
17	62340000	62350000	17	62880000	62890000
17	62390000	62400000	17	62880000	62890000
17	62400000	62410000	17	62880000	62890000
17	62420000	62430000	17	62880000	62890000
17	62430000	62440000	17	62880000	62890000
17	62440000	62450000	17	62880000	62890000
17	62450000	62460000	17	62880000	62890000
17	62460000	62470000	17	62880000	62890000
17	62470000	62480000	17	62880000	62890000
17	62480000	62490000	17	62880000	62890000
17	62490000	62500000	17	62880000	62890000
17	62500000	62510000	17	62880000	62890000
17	62510000	62520000	17	62880000	62890000
17	62520000	62530000	17	62880000	62890000
17	62530000	62540000	17	62880000	62890000
17	62540000	62550000	17	62880000	62890000
17	62550000	62560000	17	62880000	62890000
17	62560000	62570000	17	62880000	62890000
17	62570000	62580000	17	62880000	62890000
17	62580000	62590000	17	62880000	62890000
17	62600000	62610000	17	62880000	62890000
17	62610000	62620000	17	62880000	62890000
17	62620000	62630000	17	62880000	62890000
17	62640000	62650000	17	62880000	62890000
17	62650000	62660000	17	62880000	62890000
17	62660000	62670000	17	62880000	62890000
17	62670000	62680000	17	62880000	62890000
17	62680000	62690000	17	62880000	62890000
17	62690000	62700000	17	62880000	62890000
17	62700000	62710000	17	62880000	62890000
17	62710000	62720000	17	62880000	62890000
17	63560000	63570000	17	63860000	63870000
17	63570000	63580000	17	63860000	63870000
17	63520000	63530000	17	64330000	64340000
17	63530000	63540000	17	64330000	64340000
17	63560000	63570000	17	64330000	64340000
17	63570000	63580000	17	64330000	64340000
17	63580000	63590000	17	64330000	64340000
17	63690000	63700000	17	64330000	64340000
17	63700000	63710000	17	64330000	64340000
17	63830000	63840000	17	64330000	64340000
17	63920000	63930000	17	64330000	64340000
17	64060000	64070000	17	64330000	64340000
17	64070000	64080000	17	64330000	64340000
17	64550000	64560000	17	64930000	64940000
17	64560000	64570000	17	64930000	64940000
17	64590000	64600000	17	64930000	64940000
17	65570000	65580000	17	65770000	65780000
17	65600000	65610000	17	65770000	65780000
17	65570000	65580000	17	65780000	65790000
17	65890000	65900000	17	66070000	66080000
17	65790000	65800000	17	66100000	66110000
17	65820000	65830000	17	66100000	66110000
17	65830000	65840000	17	66100000	66110000
17	65840000	65850000	17	66100000	66110000
17	65850000	65860000	17	66100000	66110000
17	65890000	65900000	17	66100000	66110000
17	65910000	65920000	17	66100000	66110000
17	65930000	65940000	17	66100000	66110000
17	65940000	65950000	17	66100000	66110000
17	65800000	65810000	17	66110000	66120000
17	65840000	65850000	17	66110000	66120000
17	65850000	65860000	17	66110000	66120000
17	65890000	65900000	17	66110000	66120000
17	65910000	65920000	17	66110000	66120000
17	65930000	65940000	17	66110000	66120000
17	65940000	65950000	17	66110000	66120000
17	65840000	65850000	17	66120000	66130000
17	65890000	65900000	17	66120000	66130000
17	65910000	65920000	17	66120000	66130000
17	65930000	65940000	17	66120000	66130000
17	66240000	66250000	17	66360000	66370000
17	66240000	66250000	17	66340000	66350000
17	66220000	66230000	17	66350000	66360000
17	66240000	66250000	17	66350000	66360000
17	66130000	66140000	17	66440000	66450000
17	66140000	66150000	17	66440000	66450000
17	66190000	66200000	17	66440000	66450000
17	66200000	66210000	17	66440000	66450000
17	66210000	66220000	17	66440000	66450000
17	66220000	66230000	17	66440000	66450000
17	66240000	66250000	17	66440000	66450000
17	66250000	66260000	17	66440000	66450000
17	66260000	66270000	17	66440000	66450000
17	66270000	66280000	17	66440000	66450000
17	66280000	66290000	17	66440000	66450000
17	66290000	66300000	17	66440000	66450000
17	66300000	66310000	17	66440000	66450000
17	66310000	66320000	17	66440000	66450000
17	66320000	66330000	17	66440000	66450000
17	66330000	66340000	17	66440000	66450000
17	66370000	66380000	17	66440000	66450000
17	66130000	66140000	17	66470000	66480000
17	66150000	66160000	17	66470000	66480000
17	66160000	66170000	17	66470000	66480000
17	66220000	66230000	17	66470000	66480000
17	66240000	66250000	17	66470000	66480000
17	66250000	66260000	17	66470000	66480000
17	66260000	66270000	17	66470000	66480000
17	66130000	66140000	17	66480000	66490000
17	66140000	66150000	17	66480000	66490000
17	66150000	66160000	17	66480000	66490000
17	66160000	66170000	17	66480000	66490000
17	66170000	66180000	17	66480000	66490000
17	66190000	66200000	17	66480000	66490000
17	66200000	66210000	17	66480000	66490000
17	66210000	66220000	17	66480000	66490000
17	66220000	66230000	17	66480000	66490000
17	66240000	66250000	17	66480000	66490000
17	66250000	66260000	17	66480000	66490000
17	66260000	66270000	17	66480000	66490000
17	66270000	66280000	17	66480000	66490000
17	66280000	66290000	17	66480000	66490000
17	66330000	66340000	17	66480000	66490000
17	66130000	66140000	17	66460000	66470000
17	66160000	66170000	17	66460000	66470000
17	66170000	66180000	17	66460000	66470000
17	66200000	66210000	17	66460000	66470000
17	66220000	66230000	17	66460000	66470000
17	66240000	66250000	17	66460000	66470000
17	66250000	66260000	17	66460000	66470000
17	66260000	66270000	17	66460000	66470000
17	66280000	66290000	17	66460000	66470000
17	66290000	66300000	17	66460000	66470000
17	66330000	66340000	17	66460000	66470000
17	66210000	66220000	17	66450000	66460000
17	66220000	66230000	17	66450000	66460000
17	66240000	66250000	17	66450000	66460000
17	66250000	66260000	17	66450000	66460000
17	66260000	66270000	17	66450000	66460000
17	66270000	66280000	17	66450000	66460000
17	66280000	66290000	17	66450000	66460000
17	66290000	66300000	17	66450000	66460000
17	66320000	66330000	17	66450000	66460000
17	66140000	66150000	17	66510000	66520000
17	66150000	66160000	17	66510000	66520000
17	66170000	66180000	17	66510000	66520000
17	66190000	66200000	17	66510000	66520000
17	66200000	66210000	17	66510000	66520000
17	66210000	66220000	17	66510000	66520000
17	66220000	66230000	17	66510000	66520000
17	66240000	66250000	17	66510000	66520000
17	66250000	66260000	17	66510000	66520000
17	66280000	66290000	17	66510000	66520000
17	66240000	66250000	17	66430000	66440000
17	66250000	66260000	17	66430000	66440000
17	66260000	66270000	17	66430000	66440000
17	66270000	66280000	17	66430000	66440000
17	66190000	66200000	17	66520000	66530000
17	66220000	66230000	17	66520000	66530000
17	66240000	66250000	17	66520000	66530000
17	66270000	66280000	17	66520000	66530000
17	66220000	66230000	17	66550000	66560000
17	66240000	66250000	17	66550000	66560000
17	66580000	66590000	17	66750000	66760000
17	66590000	66600000	17	66750000	66760000
17	66600000	66610000	17	66750000	66760000
17	66540000	66550000	17	67350000	67360000
17	66560000	66570000	17	67350000	67360000
17	66680000	66690000	17	67350000	67360000
17	66690000	66700000	17	67350000	67360000
17	66700000	66710000	17	67350000	67360000
17	66710000	66720000	17	67350000	67360000
17	66720000	66730000	17	67350000	67360000
17	66730000	66740000	17	67350000	67360000
17	66740000	66750000	17	67350000	67360000
17	66870000	66880000	17	67350000	67360000
17	66880000	66890000	17	67350000	67360000
17	66900000	66910000	17	67350000	67360000
17	66910000	66920000	17	67350000	67360000
17	67040000	67050000	17	67350000	67360000
17	67050000	67060000	17	67350000	67360000
17	67130000	67140000	17	67350000	67360000
17	67140000	67150000	17	67350000	67360000
17	67150000	67160000	17	67350000	67360000
17	67640000	67650000	17	67840000	67850000
17	67650000	67660000	17	67840000	67850000
17	67900000	67910000	17	68830000	68840000
17	68150000	68160000	17	68830000	68840000
17	68170000	68180000	17	68830000	68840000
17	68210000	68220000	17	68830000	68840000
17	68230000	68240000	17	68830000	68840000
17	68240000	68250000	17	68830000	68840000
17	68250000	68260000	17	68830000	68840000
17	68260000	68270000	17	68830000	68840000
17	68280000	68290000	17	68830000	68840000
17	68330000	68340000	17	68830000	68840000
17	68360000	68370000	17	68830000	68840000
17	68430000	68440000	17	68830000	68840000
17	68470000	68480000	17	68830000	68840000
17	68550000	68560000	17	68830000	68840000
17	68560000	68570000	17	68830000	68840000
17	68620000	68630000	17	68830000	68840000
17	68630000	68640000	17	68830000	68840000
17	67850000	67860000	17	68840000	68850000
17	67860000	67870000	17	68840000	68850000
17	67870000	67880000	17	68840000	68850000
17	67880000	67890000	17	68840000	68850000
17	67900000	67910000	17	68840000	68850000
17	67910000	67920000	17	68840000	68850000
17	68140000	68150000	17	68840000	68850000
17	68150000	68160000	17	68840000	68850000
17	68160000	68170000	17	68840000	68850000
17	68170000	68180000	17	68840000	68850000
17	68180000	68190000	17	68840000	68850000
17	68190000	68200000	17	68840000	68850000
17	68210000	68220000	17	68840000	68850000
17	68230000	68240000	17	68840000	68850000
17	68250000	68260000	17	68840000	68850000
17	68260000	68270000	17	68840000	68850000
17	68280000	68290000	17	68840000	68850000
17	68290000	68300000	17	68840000	68850000
17	68310000	68320000	17	68840000	68850000
17	68320000	68330000	17	68840000	68850000
17	68330000	68340000	17	68840000	68850000
17	68350000	68360000	17	68840000	68850000
17	68420000	68430000	17	68840000	68850000
17	68430000	68440000	17	68840000	68850000
17	68460000	68470000	17	68840000	68850000
17	68480000	68490000	17	68840000	68850000
17	68550000	68560000	17	68840000	68850000
17	68630000	68640000	17	68840000	68850000
17	68220000	68230000	17	68880000	68890000
17	68230000	68240000	17	68880000	68890000
17	68170000	68180000	17	69070000	69080000
17	68180000	68190000	17	69070000	69080000
17	68190000	68200000	17	69070000	69080000
17	68280000	68290000	17	69070000	69080000
17	68850000	68860000	17	69070000	69080000
17	68860000	68870000	17	69070000	69080000
17	68870000	68880000	17	69070000	69080000
17	68890000	68900000	17	69070000	69080000
17	68890000	68900000	17	69150000	69160000
17	69480000	69490000	17	69960000	69970000
17	69490000	69500000	17	69960000	69970000
17	69500000	69510000	17	69960000	69970000
17	69590000	69600000	17	69960000	69970000
17	69600000	69610000	17	69960000	69970000
17	69650000	69660000	17	69960000	69970000
17	69660000	69670000	17	69960000	69970000
17	69600000	69610000	17	69970000	69980000
17	70520000	70530000	17	70700000	70710000
17	70710000	70720000	17	70850000	70860000
17	70710000	70720000	17	70890000	70900000
17	70680000	70690000	17	70920000	70930000
17	70690000	70700000	17	70920000	70930000
17	70710000	70720000	17	70920000	70930000
17	70710000	70720000	17	70910000	70920000
17	70780000	70790000	17	70910000	70920000
17	70790000	70800000	17	70910000	70920000
17	70710000	70720000	17	70990000	71000000
17	70690000	70700000	17	71000000	71010000
17	70710000	70720000	17	71000000	71010000
17	70720000	70730000	17	71000000	71010000
17	70690000	70700000	17	70980000	70990000
17	70710000	70720000	17	70980000	70990000
17	70720000	70730000	17	70980000	70990000
17	71020000	71030000	17	71180000	71190000
17	71030000	71040000	17	71180000	71190000
17	71040000	71050000	17	71180000	71190000
17	71060000	71070000	17	71180000	71190000
17	71070000	71080000	17	71180000	71190000
17	71020000	71030000	17	71310000	71320000
17	71030000	71040000	17	71310000	71320000
17	71040000	71050000	17	71310000	71320000
17	71060000	71070000	17	71310000	71320000
17	71070000	71080000	17	71310000	71320000
17	71080000	71090000	17	71310000	71320000
17	71090000	71100000	17	71310000	71320000
17	71030000	71040000	17	71300000	71310000
17	71060000	71070000	17	71300000	71310000
17	71070000	71080000	17	71300000	71310000
17	71560000	71570000	17	71660000	71670000
17	71540000	71550000	17	71670000	71680000
17	71530000	71540000	17	71860000	71870000
17	71560000	71570000	17	71860000	71870000
17	71570000	71580000	17	71860000	71870000
17	71650000	71660000	17	71860000	71870000
17	71680000	71690000	17	71860000	71870000
17	71690000	71700000	17	71860000	71870000
17	71700000	71710000	17	71860000	71870000
17	71720000	71730000	17	71860000	71870000
17	71530000	71540000	17	71870000	71880000
17	71560000	71570000	17	71870000	71880000
17	71570000	71580000	17	71870000	71880000
17	71650000	71660000	17	71870000	71880000
17	71680000	71690000	17	71870000	71880000
17	71690000	71700000	17	71870000	71880000
17	71700000	71710000	17	71870000	71880000
17	71720000	71730000	17	71870000	71880000
17	72270000	72280000	17	72520000	72530000
17	72280000	72290000	17	72520000	72530000
17	72290000	72300000	17	72520000	72530000
17	71690000	71700000	17	72600000	72610000
17	71700000	71710000	17	72600000	72610000
17	71720000	71730000	17	72600000	72610000
17	71730000	71740000	17	72600000	72610000
17	71790000	71800000	17	72600000	72610000
17	71880000	71890000	17	72600000	72610000
17	71890000	71900000	17	72600000	72610000
17	71900000	71910000	17	72600000	72610000
17	71910000	71920000	17	72600000	72610000
17	71920000	71930000	17	72600000	72610000
17	71930000	71940000	17	72600000	72610000
17	71940000	71950000	17	72600000	72610000
17	71950000	71960000	17	72600000	72610000
17	71960000	71970000	17	72600000	72610000
17	71970000	71980000	17	72600000	72610000
17	72000000	72010000	17	72600000	72610000
17	72010000	72020000	17	72600000	72610000
17	72020000	72030000	17	72600000	72610000
17	72030000	72040000	17	72600000	72610000
17	72040000	72050000	17	72600000	72610000
17	72060000	72070000	17	72600000	72610000
17	72070000	72080000	17	72600000	72610000
17	72090000	72100000	17	72600000	72610000
17	72100000	72110000	17	72600000	72610000
17	72120000	72130000	17	72600000	72610000
17	72130000	72140000	17	72600000	72610000
17	72150000	72160000	17	72600000	72610000
17	72160000	72170000	17	72600000	72610000
17	72170000	72180000	17	72600000	72610000
17	72180000	72190000	17	72600000	72610000
17	72190000	72200000	17	72600000	72610000
17	72200000	72210000	17	72600000	72610000
17	72210000	72220000	17	72600000	72610000
17	72220000	72230000	17	72600000	72610000
17	72240000	72250000	17	72600000	72610000
17	72250000	72260000	17	72600000	72610000
17	72260000	72270000	17	72600000	72610000
17	72270000	72280000	17	72600000	72610000
17	72280000	72290000	17	72600000	72610000
17	72290000	72300000	17	72600000	72610000
17	72300000	72310000	17	72600000	72610000
17	72310000	72320000	17	72600000	72610000
17	72320000	72330000	17	72600000	72610000
17	72340000	72350000	17	72600000	72610000
17	72350000	72360000	17	72600000	72610000
17	71880000	71890000	17	72830000	72840000
17	71890000	71900000	17	72830000	72840000
17	72840000	72850000	17	73100000	73110000
17	72850000	72860000	17	73100000	73110000
17	72860000	72870000	17	73100000	73110000
17	72870000	72880000	17	73100000	73110000
17	72900000	72910000	17	73100000	73110000
17	72850000	72860000	17	73210000	73220000
17	72860000	72870000	17	73210000	73220000
17	72870000	72880000	17	73210000	73220000
17	72900000	72910000	17	73210000	73220000
17	73200000	73210000	17	73700000	73710000
17	73280000	73290000	17	73700000	73710000
17	73300000	73310000	17	73700000	73710000
17	73310000	73320000	17	73700000	73710000
17	73320000	73330000	17	73700000	73710000
17	73330000	73340000	17	73700000	73710000
17	73340000	73350000	17	73700000	73710000
17	73350000	73360000	17	73700000	73710000
17	73360000	73370000	17	73700000	73710000
17	73370000	73380000	17	73700000	73710000
17	73420000	73430000	17	73700000	73710000
17	73460000	73470000	17	73700000	73710000
17	73560000	73570000	17	73700000	73710000
17	72870000	72880000	17	73710000	73720000
17	73110000	73120000	17	73710000	73720000
17	73190000	73200000	17	73710000	73720000
17	73260000	73270000	17	73710000	73720000
17	73270000	73280000	17	73710000	73720000
17	73290000	73300000	17	73710000	73720000
17	73300000	73310000	17	73710000	73720000
17	73310000	73320000	17	73710000	73720000
17	73320000	73330000	17	73710000	73720000
17	73330000	73340000	17	73710000	73720000
17	73340000	73350000	17	73710000	73720000
17	73350000	73360000	17	73710000	73720000
17	73360000	73370000	17	73710000	73720000
17	73390000	73400000	17	73710000	73720000
17	73400000	73410000	17	73710000	73720000
17	73410000	73420000	17	73710000	73720000
17	73420000	73430000	17	73710000	73720000
17	73430000	73440000	17	73710000	73720000
17	73460000	73470000	17	73710000	73720000
17	73480000	73490000	17	73710000	73720000
17	73490000	73500000	17	73710000	73720000
17	73560000	73570000	17	73710000	73720000
17	73570000	73580000	17	73710000	73720000
17	73300000	73310000	17	73800000	73810000
17	73310000	73320000	17	73800000	73810000
17	73320000	73330000	17	73800000	73810000
17	73930000	73940000	17	74150000	74160000
17	73940000	73950000	17	74150000	74160000
17	73880000	73890000	17	74290000	74300000
17	73890000	73900000	17	74290000	74300000
17	74010000	74020000	17	74290000	74300000
17	74020000	74030000	17	74290000	74300000
17	74030000	74040000	17	74290000	74300000
17	74160000	74170000	17	74290000	74300000
17	74170000	74180000	17	74290000	74300000
17	74180000	74190000	17	74290000	74300000
17	74190000	74200000	17	74290000	74300000
17	74200000	74210000	17	74290000	74300000
17	74210000	74220000	17	74290000	74300000
17	74320000	74330000	17	74480000	74490000
17	74320000	74330000	17	74520000	74530000
17	74740000	74750000	17	74990000	75000000
17	74790000	74800000	17	74990000	75000000
17	74800000	74810000	17	74990000	75000000
17	74810000	74820000	17	74990000	75000000
17	74820000	74830000	17	74990000	75000000
17	74830000	74840000	17	74990000	75000000
17	74840000	74850000	17	74990000	75000000
17	74650000	74660000	17	75000000	75010000
17	74660000	74670000	17	75000000	75010000
17	74670000	74680000	17	75000000	75010000
17	74680000	74690000	17	75000000	75010000
17	74690000	74700000	17	75000000	75010000
17	74700000	74710000	17	75000000	75010000
17	74720000	74730000	17	75000000	75010000
17	74730000	74740000	17	75000000	75010000
17	74740000	74750000	17	75000000	75010000
17	74750000	74760000	17	75000000	75010000
17	74760000	74770000	17	75000000	75010000
17	74770000	74780000	17	75000000	75010000
17	74780000	74790000	17	75000000	75010000
17	74790000	74800000	17	75000000	75010000
17	74800000	74810000	17	75000000	75010000
17	74810000	74820000	17	75000000	75010000
17	74820000	74830000	17	75000000	75010000
17	74830000	74840000	17	75000000	75010000
17	74840000	74850000	17	75000000	75010000
17	74850000	74860000	17	75000000	75010000
17	74860000	74870000	17	75000000	75010000
17	74870000	74880000	17	75000000	75010000
17	74880000	74890000	17	75000000	75010000
17	74730000	74740000	17	75070000	75080000
17	74740000	74750000	17	75070000	75080000
17	74790000	74800000	17	75070000	75080000
17	74800000	74810000	17	75070000	75080000
17	74810000	74820000	17	75070000	75080000
17	74820000	74830000	17	75070000	75080000
17	74830000	74840000	17	75070000	75080000
17	74840000	74850000	17	75070000	75080000
17	74870000	74880000	17	75070000	75080000
17	74880000	74890000	17	75070000	75080000
17	75090000	75100000	17	75460000	75470000
17	75100000	75110000	17	75460000	75470000
17	75370000	75380000	17	75550000	75560000
17	75380000	75390000	17	75550000	75560000
17	75390000	75400000	17	75550000	75560000
17	78600000	78610000	17	78730000	78740000
17	79110000	79120000	17	79340000	79350000
17	79080000	79090000	17	79350000	79360000
17	79090000	79100000	17	79350000	79360000
17	79100000	79110000	17	79350000	79360000
17	79110000	79120000	17	79350000	79360000
17	79120000	79130000	17	79350000	79360000
17	79090000	79100000	17	79610000	79620000
17	79100000	79110000	17	79610000	79620000
17	79110000	79120000	17	79610000	79620000
17	78990000	79000000	17	79710000	79720000
17	79000000	79010000	17	79710000	79720000
17	79070000	79080000	17	79710000	79720000
17	79080000	79090000	17	79710000	79720000
17	79090000	79100000	17	79710000	79720000
17	79100000	79110000	17	79710000	79720000
17	79110000	79120000	17	79710000	79720000
17	79700000	79710000	17	79970000	79980000
17	79880000	79890000	17	79970000	79980000
17	79650000	79660000	17	80010000	80020000
17	79660000	79670000	17	80010000	80020000
17	79670000	79680000	17	80010000	80020000
17	79690000	79700000	17	80010000	80020000
17	79700000	79710000	17	80010000	80020000
17	79720000	79730000	17	80010000	80020000
17	79810000	79820000	17	80010000	80020000
17	79820000	79830000	17	80010000	80020000
17	79830000	79840000	17	80010000	80020000
17	79840000	79850000	17	80010000	80020000
17	79850000	79860000	17	80010000	80020000
17	79860000	79870000	17	80010000	80020000
17	79870000	79880000	17	80010000	80020000
17	79880000	79890000	17	80010000	80020000
17	79700000	79710000	17	80060000	80070000
17	80020000	80030000	17	80150000	80160000
17	80040000	80050000	17	80150000	80160000
17	80020000	80030000	17	80160000	80170000
17	80030000	80040000	17	80160000	80170000
17	80040000	80050000	17	80160000	80170000
17	79700000	79710000	17	80200000	80210000
17	80020000	80030000	17	80200000	80210000
17	80030000	80040000	17	80200000	80210000
17	80040000	80050000	17	80200000	80210000
17	80020000	80030000	17	80220000	80230000
17	80030000	80040000	17	80220000	80230000
17	80240000	80250000	17	80550000	80560000
17	80260000	80270000	17	80550000	80560000
17	80300000	80310000	17	80550000	80560000
17	80310000	80320000	17	80550000	80560000
17	80320000	80330000	17	80550000	80560000
17	80360000	80370000	17	80550000	80560000
17	80380000	80390000	17	80550000	80560000
17	80400000	80410000	17	80550000	80560000
17	80410000	80420000	17	80550000	80560000
17	80420000	80430000	17	80550000	80560000
17	80430000	80440000	17	80550000	80560000
17	80440000	80450000	17	80550000	80560000
17	80450000	80460000	17	80550000	80560000
17	80460000	80470000	17	80550000	80560000
17	80360000	80370000	17	80570000	80580000
17	80380000	80390000	17	80570000	80580000
17	80580000	80590000	17	80720000	80730000
17	80620000	80630000	17	80720000	80730000
17	80590000	80600000	17	80800000	80810000
17	80600000	80610000	17	80800000	80810000
17	80610000	80620000	17	80800000	80810000
17	80620000	80630000	17	80800000	80810000
17	80640000	80650000	17	80800000	80810000
17	80670000	80680000	17	80800000	80810000
17	80680000	80690000	17	80800000	80810000
17	80580000	80590000	17	80940000	80950000
17	80590000	80600000	17	80940000	80950000
17	80600000	80610000	17	80940000	80950000
17	80610000	80620000	17	80940000	80950000
17	80620000	80630000	17	80940000	80950000
17	80640000	80650000	17	80940000	80950000
17	80660000	80670000	17	80940000	80950000
17	80670000	80680000	17	80940000	80950000
17	80680000	80690000	17	80940000	80950000
17	80750000	80760000	17	80940000	80950000
17	80760000	80770000	17	80940000	80950000
17	80580000	80590000	17	81000000	81010000
17	80820000	80830000	17	81000000	81010000
17	80830000	80840000	17	81000000	81010000
17	80840000	80850000	17	81000000	81010000
17	81110000	81120000	17	81660000	81670000
17	81170000	81180000	17	81660000	81670000
17	81180000	81190000	17	81660000	81670000
17	81190000	81200000	17	81660000	81670000
17	81200000	81210000	17	81660000	81670000
17	81220000	81230000	17	81660000	81670000
17	81240000	81250000	17	81660000	81670000
17	81280000	81290000	17	81660000	81670000
17	81290000	81300000	17	81660000	81670000
17	81310000	81320000	17	81660000	81670000
17	81350000	81360000	17	81660000	81670000
17	81390000	81400000	17	81660000	81670000
17	81400000	81410000	17	81660000	81670000
17	81450000	81460000	17	81660000	81670000
17	81470000	81480000	17	81660000	81670000
17	81100000	81110000	17	81670000	81680000
17	81160000	81170000	17	81670000	81680000
17	81180000	81190000	17	81670000	81680000
17	81190000	81200000	17	81670000	81680000
17	81200000	81210000	17	81670000	81680000
17	81220000	81230000	17	81670000	81680000
17	81240000	81250000	17	81670000	81680000
17	81250000	81260000	17	81670000	81680000
17	81260000	81270000	17	81670000	81680000
17	81290000	81300000	17	81670000	81680000
17	81300000	81310000	17	81670000	81680000
17	81360000	81370000	17	81670000	81680000
17	81390000	81400000	17	81670000	81680000
17	81460000	81470000	17	81670000	81680000
17	81980000	81990000	17	82250000	82260000
17	81990000	82000000	17	82250000	82260000
17	83020000	83030000	17	83210000	83220000
17	83030000	83040000	17	83210000	83220000
17	83050000	83060000	17	83210000	83220000
17	83060000	83070000	17	83210000	83220000
17	83080000	83090000	17	83210000	83220000
17	83090000	83100000	17	83210000	83220000
17	83100000	83110000	17	83210000	83220000
17	83110000	83120000	17	83210000	83220000
17	83000000	83010000	17	83230000	83240000
17	83010000	83020000	17	83230000	83240000
17	83020000	83030000	17	83230000	83240000
17	83030000	83040000	17	83230000	83240000
17	83050000	83060000	17	83230000	83240000
17	83060000	83070000	17	83230000	83240000
17	83080000	83090000	17	83230000	83240000
17	83090000	83100000	17	83230000	83240000
17	83100000	83110000	17	83230000	83240000
17	83110000	83120000	17	83230000	83240000
17	83000000	83010000	17	83220000	83230000
17	83020000	83030000	17	83220000	83230000
17	83030000	83040000	17	83220000	83230000
17	83050000	83060000	17	83220000	83230000
17	83080000	83090000	17	83220000	83230000
17	83090000	83100000	17	83220000	83230000
17	83100000	83110000	17	83220000	83230000
17	83010000	83020000	17	83270000	83280000
17	83020000	83030000	17	83270000	83280000
17	83030000	83040000	17	83270000	83280000
17	83050000	83060000	17	83270000	83280000
17	83060000	83070000	17	83270000	83280000
17	83080000	83090000	17	83270000	83280000
17	83010000	83020000	17	83310000	83320000
17	83030000	83040000	17	83310000	83320000
17	83020000	83030000	17	83320000	83330000
17	83030000	83040000	17	83320000	83330000
17	83050000	83060000	17	83320000	83330000
17	83060000	83070000	17	83320000	83330000
17	83030000	83040000	17	83350000	83360000
17	83130000	83140000	17	83520000	83530000
17	83260000	83270000	17	83520000	83530000
17	83290000	83300000	17	83520000	83530000
17	83110000	83120000	17	83510000	83520000
17	83280000	83290000	17	83510000	83520000
17	83290000	83300000	17	83510000	83520000
17	83260000	83270000	17	83540000	83550000
17	83280000	83290000	17	83540000	83550000
17	83290000	83300000	17	83540000	83550000
17	83300000	83310000	17	83540000	83550000
17	83330000	83340000	17	83540000	83550000
17	83340000	83350000	17	83540000	83550000
17	83280000	83290000	17	83560000	83570000
17	83260000	83270000	17	83630000	83640000
17	83280000	83290000	17	83630000	83640000
17	83290000	83300000	17	83630000	83640000
17	83330000	83340000	17	83630000	83640000
17	83340000	83350000	17	83630000	83640000
17	83290000	83300000	17	83720000	83730000
17	83360000	83370000	17	83720000	83730000
17	83640000	83650000	17	83720000	83730000
17	83650000	83660000	17	83720000	83730000
17	83640000	83650000	17	83740000	83750000
17	83650000	83660000	17	83740000	83750000
17	83640000	83650000	17	83750000	83760000
17	83300000	83310000	17	83730000	83740000
17	83620000	83630000	17	83730000	83740000
17	83640000	83650000	17	83730000	83740000
17	83650000	83660000	17	83730000	83740000
17	83340000	83350000	17	83790000	83800000
17	83620000	83630000	17	83790000	83800000
17	83640000	83650000	17	83790000	83800000
17	83650000	83660000	17	83790000	83800000
17	83260000	83270000	17	83850000	83860000
17	83280000	83290000	17	83850000	83860000
17	83300000	83310000	17	83850000	83860000
17	83330000	83340000	17	83850000	83860000
17	83340000	83350000	17	83850000	83860000
17	83480000	83490000	17	83850000	83860000
17	83490000	83500000	17	83850000	83860000
17	83500000	83510000	17	83850000	83860000
17	83550000	83560000	17	83850000	83860000
17	83570000	83580000	17	83850000	83860000
17	83590000	83600000	17	83850000	83860000
17	83600000	83610000	17	83850000	83860000
17	83610000	83620000	17	83850000	83860000
17	83620000	83630000	17	83850000	83860000
17	83640000	83650000	17	83850000	83860000
17	83650000	83660000	17	83850000	83860000
17	83330000	83340000	17	83860000	83870000
17	83340000	83350000	17	83860000	83870000
17	83410000	83420000	17	83860000	83870000
17	83420000	83430000	17	83860000	83870000
17	83500000	83510000	17	83860000	83870000
17	83530000	83540000	17	83860000	83870000
17	83550000	83560000	17	83860000	83870000
17	83570000	83580000	17	83860000	83870000
17	83580000	83590000	17	83860000	83870000
17	83590000	83600000	17	83860000	83870000
17	83600000	83610000	17	83860000	83870000
17	83610000	83620000	17	83860000	83870000
17	83620000	83630000	17	83860000	83870000
17	83640000	83650000	17	83860000	83870000
17	83650000	83660000	17	83860000	83870000
17	83890000	83900000	17	84060000	84070000
17	83900000	83910000	17	84060000	84070000
17	83890000	83900000	17	84090000	84100000
17	83900000	83910000	17	84090000	84100000
17	83880000	83890000	17	84180000	84190000
17	83890000	83900000	17	84180000	84190000
17	83900000	83910000	17	84180000	84190000
17	83910000	83920000	17	84180000	84190000
17	83920000	83930000	17	84180000	84190000
17	83930000	83940000	17	84180000	84190000
17	83940000	83950000	17	84180000	84190000
17	83950000	83960000	17	84180000	84190000
17	83960000	83970000	17	84180000	84190000
17	83970000	83980000	17	84180000	84190000
17	83980000	83990000	17	84180000	84190000
17	83990000	84000000	17	84180000	84190000
17	84010000	84020000	17	84180000	84190000
17	84020000	84030000	17	84180000	84190000
17	84030000	84040000	17	84180000	84190000
17	84050000	84060000	17	84180000	84190000
17	84100000	84110000	17	84180000	84190000
17	84110000	84120000	17	84180000	84190000
17	84120000	84130000	17	84180000	84190000
17	83950000	83960000	17	84350000	84360000
17	83960000	83970000	17	84350000	84360000
17	83970000	83980000	17	84350000	84360000
17	83980000	83990000	17	84350000	84360000
17	83990000	84000000	17	84350000	84360000
17	83880000	83890000	17	84460000	84470000
17	83970000	83980000	17	84460000	84470000
17	83980000	83990000	17	84460000	84470000
17	83990000	84000000	17	84460000	84470000
17	84010000	84020000	17	84460000	84470000
17	84020000	84030000	17	84460000	84470000
17	84470000	84480000	17	84620000	84630000
17	84480000	84490000	17	84620000	84630000
17	84490000	84500000	17	84620000	84630000
17	84810000	84820000	17	85080000	85090000
17	84820000	84830000	17	85080000	85090000
17	84830000	84840000	17	85080000	85090000
17	84840000	84850000	17	85080000	85090000
17	84850000	84860000	17	85080000	85090000
17	84880000	84890000	17	85080000	85090000
17	84810000	84820000	17	85090000	85100000
17	84820000	84830000	17	85090000	85100000
17	84830000	84840000	17	85090000	85100000
17	84840000	84850000	17	85090000	85100000
17	84850000	84860000	17	85090000	85100000
17	84860000	84870000	17	85090000	85100000
17	84880000	84890000	17	85090000	85100000
17	84800000	84810000	17	85180000	85190000
17	84830000	84840000	17	85180000	85190000
17	84840000	84850000	17	85180000	85190000
17	84850000	84860000	17	85180000	85190000
17	84880000	84890000	17	85180000	85190000
17	84820000	84830000	17	85250000	85260000
17	84830000	84840000	17	85250000	85260000
17	84820000	84830000	17	85450000	85460000
17	84850000	84860000	17	85450000	85460000
17	85050000	85060000	17	85450000	85460000
17	85110000	85120000	17	85450000	85460000
17	85120000	85130000	17	85450000	85460000
17	84820000	84830000	17	85460000	85470000
17	84830000	84840000	17	85460000	85470000
17	84840000	84850000	17	85460000	85470000
17	85040000	85050000	17	85460000	85470000
17	85070000	85080000	17	85460000	85470000
17	85100000	85110000	17	85460000	85470000
17	85110000	85120000	17	85460000	85470000
17	85120000	85130000	17	85460000	85470000
17	85130000	85140000	17	85460000	85470000
17	85140000	85150000	17	85460000	85470000
17	85200000	85210000	17	85460000	85470000
17	85210000	85220000	17	85460000	85470000
17	85230000	85240000	17	85460000	85470000
17	85240000	85250000	17	85460000	85470000
17	84820000	84830000	17	85480000	85490000
17	84830000	84840000	17	85480000	85490000
17	84840000	84850000	17	85480000	85490000
17	84850000	84860000	17	85480000	85490000
17	85100000	85110000	17	85480000	85490000
17	85110000	85120000	17	85480000	85490000
17	85130000	85140000	17	85480000	85490000
17	85140000	85150000	17	85480000	85490000
17	85170000	85180000	17	85480000	85490000
17	85290000	85300000	17	85480000	85490000
17	85300000	85310000	17	85480000	85490000
17	85370000	85380000	17	85550000	85560000
17	85380000	85390000	17	85550000	85560000
17	85110000	85120000	17	85600000	85610000
17	85150000	85160000	17	85600000	85610000
17	85170000	85180000	17	85600000	85610000
17	85190000	85200000	17	85600000	85610000
17	85340000	85350000	17	85600000	85610000
17	85350000	85360000	17	85600000	85610000
17	85360000	85370000	17	85600000	85610000
17	85430000	85440000	17	85600000	85610000
17	85470000	85480000	17	85600000	85610000
17	85490000	85500000	17	85600000	85610000
17	84810000	84820000	17	85610000	85620000
17	84820000	84830000	17	85610000	85620000
17	84830000	84840000	17	85610000	85620000
17	84840000	84850000	17	85610000	85620000
17	84910000	84920000	17	85610000	85620000
17	85050000	85060000	17	85610000	85620000
17	85060000	85070000	17	85610000	85620000
17	85070000	85080000	17	85610000	85620000
17	85100000	85110000	17	85610000	85620000
17	85110000	85120000	17	85610000	85620000
17	85120000	85130000	17	85610000	85620000
17	85140000	85150000	17	85610000	85620000
17	85150000	85160000	17	85610000	85620000
17	85160000	85170000	17	85610000	85620000
17	85170000	85180000	17	85610000	85620000
17	85190000	85200000	17	85610000	85620000
17	85200000	85210000	17	85610000	85620000
17	85210000	85220000	17	85610000	85620000
17	85240000	85250000	17	85610000	85620000
17	85310000	85320000	17	85610000	85620000
17	85320000	85330000	17	85610000	85620000
17	85330000	85340000	17	85610000	85620000
17	85340000	85350000	17	85610000	85620000
17	85350000	85360000	17	85610000	85620000
17	85360000	85370000	17	85610000	85620000
17	85390000	85400000	17	85610000	85620000
17	85400000	85410000	17	85610000	85620000
17	85430000	85440000	17	85610000	85620000
17	85470000	85480000	17	85610000	85620000
17	85490000	85500000	17	85610000	85620000
17	84810000	84820000	17	85620000	85630000
17	84820000	84830000	17	85620000	85630000
17	84830000	84840000	17	85620000	85630000
17	84840000	84850000	17	85620000	85630000
17	84850000	84860000	17	85620000	85630000
17	84910000	84920000	17	85620000	85630000
17	85050000	85060000	17	85620000	85630000
17	85070000	85080000	17	85620000	85630000
17	85100000	85110000	17	85620000	85630000
17	85110000	85120000	17	85620000	85630000
17	85120000	85130000	17	85620000	85630000
17	85140000	85150000	17	85620000	85630000
17	85150000	85160000	17	85620000	85630000
17	85170000	85180000	17	85620000	85630000
17	85340000	85350000	17	85620000	85630000
17	85350000	85360000	17	85620000	85630000
17	85380000	85390000	17	85620000	85630000
17	85420000	85430000	17	85620000	85630000
17	85470000	85480000	17	85620000	85630000
17	84820000	84830000	17	85640000	85650000
17	84830000	84840000	17	85640000	85650000
17	84840000	84850000	17	85640000	85650000
17	85100000	85110000	17	85640000	85650000
17	85110000	85120000	17	85640000	85650000
17	85120000	85130000	17	85640000	85650000
17	85190000	85200000	17	85640000	85650000
17	85300000	85310000	17	85640000	85650000
17	85310000	85320000	17	85640000	85650000
17	85370000	85380000	17	85640000	85650000
17	85380000	85390000	17	85640000	85650000
17	85390000	85400000	17	85640000	85650000
17	85400000	85410000	17	85640000	85650000
17	85410000	85420000	17	85640000	85650000
17	85470000	85480000	17	85640000	85650000
17	85470000	85480000	17	85660000	85670000
17	84830000	84840000	17	85680000	85690000
17	84840000	84850000	17	85680000	85690000
17	85470000	85480000	17	85680000	85690000
17	85470000	85480000	17	85670000	85680000
17	85650000	85660000	17	86140000	86150000
17	85700000	85710000	17	86140000	86150000
17	86170000	86180000	17	86290000	86300000
17	86170000	86180000	17	86720000	86730000
17	86520000	86530000	17	86720000	86730000
17	86530000	86540000	17	86720000	86730000
17	86580000	86590000	17	86720000	86730000
17	86590000	86600000	17	86720000	86730000
17	86150000	86160000	17	86750000	86760000
17	86470000	86480000	17	86750000	86760000
17	86480000	86490000	17	86750000	86760000
17	86490000	86500000	17	86750000	86760000
17	86500000	86510000	17	86750000	86760000
17	86510000	86520000	17	86750000	86760000
17	86520000	86530000	17	86750000	86760000
17	86530000	86540000	17	86750000	86760000
17	86540000	86550000	17	86750000	86760000
17	86550000	86560000	17	86750000	86760000
17	86560000	86570000	17	86750000	86760000
17	86570000	86580000	17	86750000	86760000
17	86580000	86590000	17	86750000	86760000
17	86590000	86600000	17	86750000	86760000
17	86600000	86610000	17	86750000	86760000
17	86610000	86620000	17	86750000	86760000
17	86620000	86630000	17	86750000	86760000
17	86630000	86640000	17	86750000	86760000
17	86150000	86160000	17	86960000	86970000
17	86450000	86460000	17	86960000	86970000
17	86460000	86470000	17	86960000	86970000
17	86470000	86480000	17	86960000	86970000
17	86480000	86490000	17	86960000	86970000
17	86490000	86500000	17	86960000	86970000
17	86500000	86510000	17	86960000	86970000
17	86510000	86520000	17	86960000	86970000
17	86520000	86530000	17	86960000	86970000
17	86150000	86160000	17	87020000	87030000
17	86500000	86510000	17	87020000	87030000
17	86510000	86520000	17	87020000	87030000
17	86520000	86530000	17	87020000	87030000
17	86910000	86920000	17	87020000	87030000
17	86920000	86930000	17	87020000	87030000
17	86910000	86920000	17	87040000	87050000
17	86920000	86930000	17	87040000	87050000
17	86910000	86920000	17	87260000	87270000
17	86920000	86930000	17	87260000	87270000
17	86940000	86950000	17	87260000	87270000
17	86950000	86960000	17	87260000	87270000
17	86970000	86980000	17	87260000	87270000
17	86980000	86990000	17	87260000	87270000
17	87010000	87020000	17	87260000	87270000
17	87030000	87040000	17	87260000	87270000
17	87050000	87060000	17	87260000	87270000
17	87060000	87070000	17	87260000	87270000
17	87090000	87100000	17	87260000	87270000
17	86480000	86490000	17	87280000	87290000
17	86490000	86500000	17	87280000	87290000
17	86890000	86900000	17	87280000	87290000
17	86900000	86910000	17	87280000	87290000
17	86910000	86920000	17	87280000	87290000
17	86920000	86930000	17	87280000	87290000
17	86940000	86950000	17	87280000	87290000
17	86950000	86960000	17	87280000	87290000
17	86970000	86980000	17	87280000	87290000
17	86980000	86990000	17	87280000	87290000
17	86990000	87000000	17	87280000	87290000
17	87010000	87020000	17	87280000	87290000
17	87030000	87040000	17	87280000	87290000
17	87050000	87060000	17	87280000	87290000
17	87060000	87070000	17	87280000	87290000
17	87320000	87330000	17	87440000	87450000
17	86940000	86950000	17	87530000	87540000
17	87290000	87300000	17	87530000	87540000
17	87300000	87310000	17	87530000	87540000
17	87320000	87330000	17	87530000	87540000
17	87330000	87340000	17	87530000	87540000
17	87340000	87350000	17	87530000	87540000
17	87350000	87360000	17	87530000	87540000
17	87370000	87380000	17	87530000	87540000
17	87380000	87390000	17	87530000	87540000
17	87390000	87400000	17	87530000	87540000
17	87400000	87410000	17	87530000	87540000
17	87410000	87420000	17	87530000	87540000
17	87420000	87430000	17	87530000	87540000
17	87430000	87440000	17	87530000	87540000
17	87030000	87040000	17	87570000	87580000
17	87290000	87300000	17	87570000	87580000
17	87300000	87310000	17	87570000	87580000
17	87320000	87330000	17	87570000	87580000
17	87330000	87340000	17	87570000	87580000
17	87340000	87350000	17	87570000	87580000
17	87350000	87360000	17	87570000	87580000
17	87360000	87370000	17	87570000	87580000
17	87380000	87390000	17	87570000	87580000
17	87390000	87400000	17	87570000	87580000
17	87400000	87410000	17	87570000	87580000
17	87410000	87420000	17	87570000	87580000
17	87420000	87430000	17	87570000	87580000
17	87270000	87280000	17	87610000	87620000
17	87290000	87300000	17	87610000	87620000
17	87320000	87330000	17	87610000	87620000
17	87350000	87360000	17	87610000	87620000
17	87320000	87330000	17	87600000	87610000
17	87350000	87360000	17	87600000	87610000
17	87320000	87330000	17	87650000	87660000
17	87320000	87330000	17	87660000	87670000
17	87320000	87330000	17	87670000	87680000
17	87750000	87760000	17	87870000	87880000
17	87780000	87790000	17	87870000	87880000
17	87800000	87810000	17	87870000	87880000
17	87590000	87600000	17	87970000	87980000
17	87620000	87630000	17	87970000	87980000
17	87640000	87650000	17	87970000	87980000
17	87680000	87690000	17	87970000	87980000
17	87690000	87700000	17	87970000	87980000
17	87700000	87710000	17	87970000	87980000
17	87710000	87720000	17	87970000	87980000
17	87720000	87730000	17	87970000	87980000
17	87730000	87740000	17	87970000	87980000
17	87750000	87760000	17	87970000	87980000
17	87760000	87770000	17	87970000	87980000
17	87770000	87780000	17	87970000	87980000
17	87780000	87790000	17	87970000	87980000
17	87800000	87810000	17	87970000	87980000
17	87880000	87890000	17	87970000	87980000
17	88010000	88020000	17	88250000	88260000
17	88020000	88030000	17	88250000	88260000
17	88030000	88040000	17	88250000	88260000
17	88040000	88050000	17	88250000	88260000
17	88050000	88060000	17	88250000	88260000
17	88070000	88080000	17	88250000	88260000
17	88080000	88090000	17	88250000	88260000
17	88090000	88100000	17	88250000	88260000
17	88100000	88110000	17	88250000	88260000
17	88070000	88080000	17	88300000	88310000
17	88030000	88040000	17	88480000	88490000
17	88040000	88050000	17	88480000	88490000
17	88050000	88060000	17	88480000	88490000
17	88080000	88090000	17	88480000	88490000
17	88090000	88100000	17	88480000	88490000
17	88040000	88050000	17	88520000	88530000
17	88050000	88060000	17	88520000	88530000
17	88100000	88110000	17	88520000	88530000
17	88110000	88120000	17	88520000	88530000
17	88120000	88130000	17	88520000	88530000
17	88130000	88140000	17	88520000	88530000
17	88240000	88250000	17	88520000	88530000
17	88260000	88270000	17	88520000	88530000
17	88310000	88320000	17	88520000	88530000
17	88330000	88340000	17	88520000	88530000
17	88340000	88350000	17	88520000	88530000
17	88350000	88360000	17	88520000	88530000
17	88360000	88370000	17	88520000	88530000
17	88050000	88060000	17	88530000	88540000
17	88130000	88140000	17	88530000	88540000
17	88040000	88050000	17	88500000	88510000
17	88050000	88060000	17	88500000	88510000
17	88260000	88270000	17	88500000	88510000
17	88310000	88320000	17	88500000	88510000
17	88330000	88340000	17	88500000	88510000
17	88340000	88350000	17	88500000	88510000
17	88050000	88060000	17	88590000	88600000
17	88240000	88250000	17	88590000	88600000
17	88260000	88270000	17	88590000	88600000
17	89640000	89650000	17	90450000	90460000
17	89650000	89660000	17	90450000	90460000
17	89680000	89690000	17	90450000	90460000
17	89690000	89700000	17	90450000	90460000
17	89720000	89730000	17	90450000	90460000
17	89730000	89740000	17	90450000	90460000
17	89760000	89770000	17	90450000	90460000
17	89770000	89780000	17	90450000	90460000
17	89970000	89980000	17	90450000	90460000
17	89980000	89990000	17	90450000	90460000
17	90090000	90100000	17	90450000	90460000
17	90110000	90120000	17	90450000	90460000
17	90120000	90130000	17	90450000	90460000
17	90130000	90140000	17	90450000	90460000
17	90150000	90160000	17	90450000	90460000
17	90160000	90170000	17	90450000	90460000
17	90170000	90180000	17	90450000	90460000
17	90210000	90220000	17	90450000	90460000
17	90220000	90230000	17	90450000	90460000
17	90230000	90240000	17	90450000	90460000
17	90240000	90250000	17	90450000	90460000
17	90260000	90270000	17	90450000	90460000
17	90270000	90280000	17	90450000	90460000
17	90800000	90810000	17	91090000	91100000
17	90820000	90830000	17	91090000	91100000
17	90800000	90810000	17	91080000	91090000
17	90820000	90830000	17	91080000	91090000
17	93330000	93340000	17	93810000	93820000
17	94250000	94260000	17	94740000	94750000
17	94260000	94270000	17	94740000	94750000
17	94460000	94470000	17	94740000	94750000
17	94470000	94480000	17	94740000	94750000
17	94480000	94490000	17	94740000	94750000
17	93820000	93830000	17	94750000	94760000
17	94820000	94830000	17	94860000	94870000
18	5990000	6000000	18	6130000	6140000
18	6420000	6430000	18	6510000	6520000
18	6760000	6770000	18	7000000	7010000
18	6760000	6770000	18	7510000	7520000
18	7000000	7010000	18	7600000	7610000
18	9450000	9460000	18	9580000	9590000
18	10620000	10630000	18	10720000	10730000
18	12740000	12750000	18	12970000	12980000
18	15150000	15160000	18	15310000	15320000
18	20000000	20010000	18	20600000	20610000
18	20600000	20610000	18	20960000	20970000
18	23810000	23820000	18	24020000	24030000
18	25590000	25600000	18	25680000	25690000
18	31930000	31940000	18	32370000	32380000
18	31910000	31920000	18	32230000	32240000
18	32130000	32140000	18	32230000	32240000
18	33210000	33220000	18	33380000	33390000
18	34400000	34410000	18	34560000	34570000
18	34660000	34670000	18	34750000	34760000
18	34660000	34670000	18	34770000	34780000
18	34930000	34940000	18	35260000	35270000
18	35750000	35760000	18	35770000	35780000
18	35830000	35840000	18	35940000	35950000
18	35950000	35960000	18	36060000	36070000
18	36060000	36070000	18	36280000	36290000
18	36280000	36290000	18	36310000	36320000
18	36280000	36290000	18	36520000	36530000
18	36410000	36420000	18	36560000	36570000
18	36410000	36420000	18	36670000	36680000
18	36690000	36700000	18	36780000	36790000
18	36830000	36840000	18	36870000	36880000
18	36940000	36950000	18	37140000	37150000
18	37080000	37090000	18	37260000	37270000
18	37320000	37330000	18	37720000	37730000
18	37320000	37330000	18	37750000	37760000
18	37510000	37520000	18	37800000	37810000
18	37760000	37770000	18	37800000	37810000
18	37480000	37490000	18	37880000	37890000
18	37740000	37750000	18	38210000	38220000
18	38070000	38080000	18	38250000	38260000
18	37990000	38000000	18	38140000	38150000
18	44370000	44380000	18	44890000	44900000
18	46190000	46200000	18	46460000	46470000
18	46350000	46360000	18	46460000	46470000
18	46280000	46290000	18	46720000	46730000
18	49830000	49840000	18	50110000	50120000
18	52760000	52770000	18	53460000	53470000
18	53460000	53470000	18	53640000	53650000
18	60240000	60250000	18	60560000	60570000
18	61960000	61970000	18	62250000	62260000
18	62250000	62260000	18	62970000	62980000
18	63690000	63700000	18	64480000	64490000
18	63920000	63930000	18	64480000	64490000
18	64480000	64490000	18	64880000	64890000
18	65430000	65440000	18	65740000	65750000
18	67080000	67090000	18	67270000	67280000
18	67130000	67140000	18	67360000	67370000
18	67360000	67370000	18	67640000	67650000
18	67360000	67370000	18	67770000	67780000
18	68790000	68800000	18	69590000	69600000
18	69190000	69200000	18	69770000	69780000
18	69190000	69200000	18	69790000	69800000
18	74260000	74270000	18	74280000	74290000
18	75360000	75370000	18	75460000	75470000
18	75360000	75370000	18	75490000	75500000
18	75020000	75030000	18	75690000	75700000
18	75290000	75300000	18	75690000	75700000
18	75410000	75420000	18	75690000	75700000
18	75460000	75470000	18	75690000	75700000
18	76330000	76340000	18	76970000	76980000
18	76550000	76560000	18	77030000	77040000
18	76970000	76980000	18	77180000	77190000
18	76920000	76930000	18	77250000	77260000
18	76930000	76940000	18	77560000	77570000
18	77620000	77630000	18	77760000	77770000
18	77790000	77800000	18	77930000	77940000
18	77770000	77780000	18	78120000	78130000
18	80980000	80990000	18	81390000	81400000
18	80930000	80940000	18	81920000	81930000
18	82400000	82410000	18	82570000	82580000
18	82400000	82410000	18	82720000	82730000
18	82770000	82780000	18	82860000	82870000
18	82770000	82780000	18	82880000	82890000
18	82700000	82710000	18	82910000	82920000
18	82750000	82760000	18	82810000	82820000
18	83060000	83070000	18	84010000	84020000
18	3500000	3510000	18	3610000	3620000
18	3330000	3340000	18	4000000	4010000
18	3280000	3290000	18	3420000	3430000
18	3500000	3510000	18	4050000	4060000
18	3500000	3510000	18	4230000	4240000
18	5160000	5170000	18	5440000	5450000
18	5160000	5170000	18	5640000	5650000
18	5420000	5430000	18	5760000	5770000
18	5590000	5600000	18	5960000	5970000
18	6240000	6250000	18	6270000	6280000
18	6420000	6430000	18	6450000	6460000
18	6240000	6250000	18	6550000	6560000
18	7000000	7010000	18	7230000	7240000
18	7000000	7010000	18	7350000	7360000
18	7000000	7010000	18	7160000	7170000
18	6760000	6770000	18	7570000	7580000
18	7870000	7880000	18	7890000	7900000
18	9580000	9590000	18	9870000	9880000
18	9580000	9590000	18	9600000	9610000
18	9580000	9590000	18	9850000	9860000
18	10320000	10330000	18	10410000	10420000
18	10270000	10280000	18	10520000	10530000
18	10720000	10730000	18	10740000	10750000
18	10610000	10620000	18	10790000	10800000
18	10600000	10610000	18	10820000	10830000
18	11050000	11060000	18	11250000	11260000
18	11840000	11850000	18	11950000	11960000
18	12160000	12170000	18	12720000	12730000
18	12520000	12530000	18	12720000	12730000
18	15150000	15160000	18	15240000	15250000
18	15150000	15160000	18	15550000	15560000
18	18060000	18070000	18	18330000	18340000
18	18710000	18720000	18	19060000	19070000
18	18850000	18860000	18	19220000	19230000
18	20600000	20610000	18	20910000	20920000
18	21040000	21050000	18	21110000	21120000
18	23750000	23760000	18	23900000	23910000
18	23950000	23960000	18	23970000	23980000
18	24050000	24060000	18	24110000	24120000
18	24120000	24130000	18	24250000	24260000
18	24120000	24130000	18	24280000	24290000
18	24040000	24050000	18	24560000	24570000
18	24650000	24660000	18	25060000	25070000
18	24650000	24660000	18	25130000	25140000
18	25620000	25630000	18	25720000	25730000
18	25750000	25760000	18	25970000	25980000
18	31630000	31640000	18	31700000	31710000
18	31910000	31920000	18	32210000	32220000
18	32160000	32170000	18	32210000	32220000
18	32130000	32140000	18	32260000	32270000
18	32930000	32940000	18	33050000	33060000
18	32930000	32940000	18	33250000	33260000
18	32930000	32940000	18	33270000	33280000
18	33210000	33220000	18	33490000	33500000
18	33460000	33470000	18	33670000	33680000
18	33210000	33220000	18	33710000	33720000
18	32930000	32940000	18	33660000	33670000
18	33380000	33390000	18	33660000	33670000
18	32930000	32940000	18	33750000	33760000
18	33380000	33390000	18	33580000	33590000
18	33880000	33890000	18	33950000	33960000
18	34330000	34340000	18	34420000	34430000
18	34560000	34570000	18	34730000	34740000
18	34930000	34940000	18	35170000	35180000
18	34930000	34940000	18	35220000	35230000
18	35020000	35030000	18	35290000	35300000
18	34930000	34940000	18	35360000	35370000
18	34980000	34990000	18	35530000	35540000
18	35810000	35820000	18	35900000	35910000
18	35950000	35960000	18	36000000	36010000
18	36930000	36940000	18	37230000	37240000
18	37340000	37350000	18	37530000	37540000
18	38070000	38080000	18	38270000	38280000
18	38010000	38020000	18	38470000	38480000
18	38230000	38240000	18	38470000	38480000
18	38290000	38300000	18	38520000	38530000
18	38600000	38610000	18	38690000	38700000
18	38540000	38550000	18	38740000	38750000
18	38600000	38610000	18	38740000	38750000
18	38540000	38550000	18	38780000	38790000
18	38330000	38340000	18	38830000	38840000
18	39490000	39500000	18	39950000	39960000
18	40250000	40260000	18	40470000	40480000
18	40250000	40260000	18	40500000	40510000
18	40210000	40220000	18	41140000	41150000
18	42380000	42390000	18	42440000	42450000
18	42510000	42520000	18	42570000	42580000
18	42590000	42600000	18	43010000	43020000
18	43200000	43210000	18	43290000	43300000
18	43390000	43400000	18	43700000	43710000
18	43390000	43400000	18	43720000	43730000
18	43840000	43850000	18	44250000	44260000
18	43840000	43850000	18	44270000	44280000
18	44380000	44390000	18	44750000	44760000
18	44890000	44900000	18	45380000	45390000
18	45550000	45560000	18	45640000	45650000
18	46740000	46750000	18	46910000	46920000
18	46950000	46960000	18	47270000	47280000
18	46950000	46960000	18	47240000	47250000
18	47360000	47370000	18	47520000	47530000
18	47360000	47370000	18	48020000	48030000
18	47360000	47370000	18	48220000	48230000
18	47360000	47370000	18	48260000	48270000
18	49750000	49760000	18	49870000	49880000
18	52760000	52770000	18	52930000	52940000
18	53130000	53140000	18	53380000	53390000
18	53460000	53470000	18	53730000	53740000
18	53740000	53750000	18	53990000	54000000
18	54950000	54960000	18	55510000	55520000
18	54820000	54830000	18	55590000	55600000
18	54990000	55000000	18	55770000	55780000
18	54980000	54990000	18	55810000	55820000
18	56640000	56650000	18	56740000	56750000
18	56570000	56580000	18	56930000	56940000
18	56640000	56650000	18	57080000	57090000
18	56920000	56930000	18	57250000	57260000
18	56700000	56710000	18	57260000	57270000
18	56920000	56930000	18	57060000	57070000
18	56670000	56680000	18	57360000	57370000
18	56920000	56930000	18	57320000	57330000
18	58210000	58220000	18	58400000	58410000
18	57970000	57980000	18	58580000	58590000
18	57970000	57980000	18	58600000	58610000
18	57970000	57980000	18	58620000	58630000
18	58830000	58840000	18	58960000	58970000
18	59170000	59180000	18	60060000	60070000
18	59170000	59180000	18	60110000	60120000
18	60240000	60250000	18	60420000	60430000
18	60520000	60530000	18	60690000	60700000
18	60620000	60630000	18	60760000	60770000
18	60980000	60990000	18	61090000	61100000
18	61210000	61220000	18	61270000	61280000
18	61170000	61180000	18	61290000	61300000
18	61210000	61220000	18	61420000	61430000
18	61210000	61220000	18	61450000	61460000
18	61530000	61540000	18	61840000	61850000
18	62970000	62980000	18	63640000	63650000
18	63860000	63870000	18	64100000	64110000
18	64010000	64020000	18	64290000	64300000
18	64010000	64020000	18	64310000	64320000
18	64520000	64530000	18	65000000	65010000
18	65740000	65750000	18	65910000	65920000
18	65930000	65940000	18	66070000	66080000
18	65940000	65950000	18	66210000	66220000
18	66290000	66300000	18	66480000	66490000
18	67360000	67370000	18	67450000	67460000
18	67390000	67400000	18	67760000	67770000
18	67720000	67730000	18	67760000	67770000
18	67460000	67470000	18	67850000	67860000
18	67640000	67650000	18	67850000	67860000
18	67640000	67650000	18	67730000	67740000
18	67800000	67810000	18	67860000	67870000
18	67640000	67650000	18	67870000	67880000
18	67930000	67940000	18	67980000	67990000
18	69380000	69390000	18	69510000	69520000
18	69190000	69200000	18	69710000	69720000
18	69190000	69200000	18	69730000	69740000
18	70650000	70660000	18	70900000	70910000
18	70650000	70660000	18	71190000	71200000
18	70650000	70660000	18	71210000	71220000
18	72340000	72350000	18	73150000	73160000
18	72340000	72350000	18	73170000	73180000
18	74280000	74290000	18	74390000	74400000
18	74210000	74220000	18	74900000	74910000
18	75190000	75200000	18	75570000	75580000
18	76380000	76390000	18	76610000	76620000
18	76540000	76550000	18	76680000	76690000
18	76380000	76390000	18	77010000	77020000
18	76330000	76340000	18	76990000	77000000
18	76380000	76390000	18	76990000	77000000
18	76550000	76560000	18	76990000	77000000
18	77370000	77380000	18	77510000	77520000
18	77180000	77190000	18	77550000	77560000
18	77480000	77490000	18	77590000	77600000
18	77870000	77880000	18	77950000	77960000
18	77790000	77800000	18	78020000	78030000
18	77870000	77880000	18	78140000	78150000
18	78040000	78050000	18	78140000	78150000
18	78040000	78050000	18	78160000	78170000
18	78750000	78760000	18	79250000	79260000
18	78750000	78760000	18	79470000	79480000
18	80040000	80050000	18	80130000	80140000
18	80250000	80260000	18	80450000	80460000
18	80930000	80940000	18	81210000	81220000
18	81980000	81990000	18	82280000	82290000
18	83060000	83070000	18	83400000	83410000
18	83060000	83070000	18	83420000	83430000
18	84080000	84090000	18	84360000	84370000
18	84080000	84090000	18	84420000	84430000
18	84170000	84180000	18	84520000	84530000
18	84680000	84690000	18	84880000	84890000
18	84680000	84690000	18	84770000	84780000
18	84580000	84590000	18	84920000	84930000
18	84700000	84710000	18	85550000	85560000
18	85620000	85630000	18	85750000	85760000
18	85620000	85630000	18	85900000	85910000
18	86710000	86720000	18	87010000	87020000
18	86710000	86720000	18	87250000	87260000
18	86710000	86720000	18	87550000	87560000
18	89760000	89770000	18	90290000	90300000
18	89760000	89770000	18	90380000	90390000
18	90150000	90160000	18	90380000	90390000
18	89760000	89770000	18	90440000	90450000
18	4230000	4240000	18	4370000	4380000
18	4390000	4400000	18	4920000	4930000
18	4770000	4780000	18	4920000	4930000
18	4790000	4800000	18	4920000	4930000
18	4860000	4870000	18	5010000	5020000
18	5130000	5140000	18	5420000	5430000
18	5190000	5200000	18	5590000	5600000
18	5320000	5330000	18	5590000	5600000
18	5140000	5150000	18	5810000	5820000
18	6030000	6040000	18	6130000	6140000
18	6360000	6370000	18	6420000	6430000
18	6400000	6410000	18	6420000	6430000
18	6190000	6200000	18	6490000	6500000
18	6650000	6660000	18	7000000	7010000
18	6680000	6690000	18	7000000	7010000
18	7100000	7110000	18	7510000	7520000
18	7580000	7590000	18	7600000	7610000
18	6740000	6750000	18	7620000	7630000
18	8230000	8240000	18	9210000	9220000
18	8400000	8410000	18	9210000	9220000
18	8550000	8560000	18	9210000	9220000
18	8570000	8580000	18	9210000	9220000
18	8660000	8670000	18	9210000	9220000
18	8710000	8720000	18	9210000	9220000
18	8760000	8770000	18	9210000	9220000
18	8920000	8930000	18	9210000	9220000
18	9270000	9280000	18	9700000	9710000
18	9320000	9330000	18	9950000	9960000
18	9480000	9490000	18	9950000	9960000
18	9520000	9530000	18	9950000	9960000
18	9540000	9550000	18	9950000	9960000
18	9860000	9870000	18	9950000	9960000
18	9430000	9440000	18	10020000	10030000
18	10290000	10300000	18	10530000	10540000
18	10360000	10370000	18	10530000	10540000
18	10640000	10650000	18	10720000	10730000
18	10970000	10980000	18	11050000	11060000
18	11010000	11020000	18	11040000	11050000
18	11080000	11090000	18	11350000	11360000
18	11820000	11830000	18	12160000	12170000
18	12440000	12450000	18	12640000	12650000
18	12770000	12780000	18	12860000	12870000
18	13010000	13020000	18	13970000	13980000
18	13490000	13500000	18	13970000	13980000
18	13880000	13890000	18	13970000	13980000
18	14770000	14780000	18	15060000	15070000
18	14890000	14900000	18	15060000	15070000
18	14950000	14960000	18	15060000	15070000
18	14770000	14780000	18	15150000	15160000
18	14890000	14900000	18	15310000	15320000
18	16430000	16440000	18	16800000	16810000
18	16680000	16690000	18	16800000	16810000
18	18410000	18420000	18	18710000	18720000
18	18630000	18640000	18	18710000	18720000
18	18590000	18600000	18	18850000	18860000
18	20120000	20130000	18	20550000	20560000
18	20640000	20650000	18	20940000	20950000
18	20910000	20920000	18	20960000	20970000
18	21030000	21040000	18	21060000	21070000
18	23770000	23780000	18	23950000	23960000
18	23790000	23800000	18	23950000	23960000
18	23970000	23980000	18	24020000	24030000
18	24080000	24090000	18	24210000	24220000
18	24350000	24360000	18	24460000	24470000
18	24250000	24260000	18	24520000	24530000
18	24300000	24310000	18	24600000	24610000
18	24320000	24330000	18	24650000	24660000
18	24590000	24600000	18	25160000	25170000
18	25310000	25320000	18	25500000	25510000
18	25150000	25160000	18	25530000	25540000
18	25220000	25230000	18	25530000	25540000
18	24730000	24740000	18	25570000	25580000
18	30890000	30900000	18	31440000	31450000
18	30960000	30970000	18	31440000	31450000
18	31690000	31700000	18	31760000	31770000
18	31710000	31720000	18	31760000	31770000
18	31670000	31680000	18	31780000	31790000
18	32170000	32180000	18	32230000	32240000
18	32190000	32200000	18	32370000	32380000
18	32300000	32310000	18	32370000	32380000
18	32440000	32450000	18	32830000	32840000
18	33230000	33240000	18	33460000	33470000
18	33050000	33060000	18	33790000	33800000
18	34450000	34460000	18	34570000	34580000
18	34530000	34540000	18	34560000	34570000
18	34600000	34610000	18	34620000	34630000
18	34590000	34600000	18	34650000	34660000
18	34480000	34490000	18	34750000	34760000
18	34590000	34600000	18	34770000	34780000
18	35040000	35050000	18	35120000	35130000
18	35310000	35320000	18	35490000	35500000
18	35340000	35350000	18	35490000	35500000
18	35290000	35300000	18	35550000	35560000
18	35690000	35700000	18	35910000	35920000
18	36130000	36140000	18	36280000	36290000
18	36080000	36090000	18	36310000	36320000
18	36140000	36150000	18	36340000	36350000
18	36160000	36170000	18	36340000	36350000
18	36330000	36340000	18	36560000	36570000
18	36360000	36370000	18	36670000	36680000
18	36590000	36600000	18	36670000	36680000
18	36580000	36590000	18	36780000	36790000
18	36640000	36650000	18	36780000	36790000
18	36850000	36860000	18	36870000	36880000
18	38150000	38160000	18	38210000	38220000
18	38130000	38140000	18	38250000	38260000
18	38110000	38120000	18	38230000	38240000
18	38300000	38310000	18	38420000	38430000
18	39160000	39170000	18	39490000	39500000
18	39380000	39390000	18	40210000	40220000
18	43560000	43570000	18	43840000	43850000
18	44040000	44050000	18	44820000	44830000
18	44280000	44290000	18	44820000	44830000
18	44940000	44950000	18	45140000	45150000
18	44910000	44920000	18	45350000	45360000
18	45320000	45330000	18	45550000	45560000
18	46330000	46340000	18	46460000	46470000
18	46380000	46390000	18	46520000	46530000
18	46380000	46390000	18	46570000	46580000
18	46180000	46190000	18	46590000	46600000
18	46380000	46390000	18	46590000	46600000
18	49940000	49950000	18	50110000	50120000
18	50040000	50050000	18	50110000	50120000
18	50230000	50240000	18	51110000	51120000
18	50640000	50650000	18	51110000	51120000
18	51960000	51970000	18	52460000	52470000
18	53030000	53040000	18	53410000	53420000
18	53140000	53150000	18	53460000	53470000
18	53120000	53130000	18	53550000	53560000
18	53110000	53120000	18	53640000	53650000
18	54310000	54320000	18	54610000	54620000
18	54060000	54070000	18	54980000	54990000
18	54460000	54470000	18	54990000	55000000
18	54570000	54580000	18	55010000	55020000
18	56370000	56380000	18	56430000	56440000
18	56790000	56800000	18	56920000	56930000
18	56810000	56820000	18	57130000	57140000
18	57160000	57170000	18	57350000	57360000
18	57190000	57200000	18	57350000	57360000
18	56750000	56760000	18	57370000	57380000
18	57450000	57460000	18	57970000	57980000
18	57660000	57670000	18	57970000	57980000
18	57990000	58000000	18	58200000	58210000
18	60190000	60200000	18	60440000	60450000
18	60780000	60790000	18	60850000	60860000
18	60780000	60790000	18	61010000	61020000
18	60800000	60810000	18	61010000	61020000
18	61100000	61110000	18	61500000	61510000
18	62060000	62070000	18	62180000	62190000
18	62020000	62030000	18	62250000	62260000
18	62010000	62020000	18	62550000	62560000
18	63670000	63680000	18	63690000	63700000
18	64120000	64130000	18	64260000	64270000
18	63740000	63750000	18	64460000	64470000
18	64350000	64360000	18	64460000	64470000
18	63770000	63780000	18	64480000	64490000
18	64780000	64790000	18	64870000	64880000
18	65150000	65160000	18	65270000	65280000
18	65620000	65630000	18	65740000	65750000
18	65300000	65310000	18	65780000	65790000
18	66360000	66370000	18	66500000	66510000
18	66390000	66400000	18	66500000	66510000
18	66310000	66320000	18	67200000	67210000
18	67540000	67550000	18	67610000	67620000
18	67490000	67500000	18	67640000	67650000
18	67500000	67510000	18	67770000	67780000
18	67540000	67550000	18	67770000	67780000
18	67690000	67700000	18	67770000	67780000
18	67620000	67630000	18	67800000	67810000
18	67700000	67710000	18	67800000	67810000
18	68170000	68180000	18	68330000	68340000
18	68490000	68500000	18	68790000	68800000
18	68460000	68470000	18	69190000	69200000
18	68600000	68610000	18	69190000	69200000
18	68700000	68710000	18	69190000	69200000
18	68350000	68360000	18	69340000	69350000
18	68830000	68840000	18	69340000	69350000
18	68980000	68990000	18	69340000	69350000
18	68840000	68850000	18	69590000	69600000
18	69110000	69120000	18	69590000	69600000
18	69220000	69230000	18	69590000	69600000
18	68690000	68700000	18	69670000	69680000
18	68840000	68850000	18	69670000	69680000
18	69300000	69310000	18	69670000	69680000
18	72530000	72540000	18	73120000	73130000
18	73270000	73280000	18	73570000	73580000
18	73240000	73250000	18	73620000	73630000
18	73450000	73460000	18	73620000	73630000
18	73460000	73470000	18	73860000	73870000
18	73640000	73650000	18	73860000	73870000
18	73780000	73790000	18	73860000	73870000
18	75080000	75090000	18	75360000	75370000
18	75140000	75150000	18	75460000	75470000
18	75050000	75060000	18	75580000	75590000
18	75270000	75280000	18	75580000	75590000
18	75130000	75140000	18	75690000	75700000
18	75180000	75190000	18	75690000	75700000
18	75380000	75390000	18	75690000	75700000
18	75790000	75800000	18	75980000	75990000
18	75870000	75880000	18	76050000	76060000
18	75860000	75870000	18	76070000	76080000
18	76400000	76410000	18	76530000	76540000
18	76440000	76450000	18	76540000	76550000
18	76610000	76620000	18	76840000	76850000
18	76450000	76460000	18	76970000	76980000
18	77300000	77310000	18	77450000	77460000
18	77330000	77340000	18	77450000	77460000
18	77330000	77340000	18	77480000	77490000
18	77270000	77280000	18	77560000	77570000
18	78850000	78860000	18	79100000	79110000
18	80000000	80010000	18	80190000	80200000
18	80480000	80490000	18	80930000	80940000
18	80760000	80770000	18	80930000	80940000
18	81000000	81010000	18	81910000	81920000
18	81130000	81140000	18	81910000	81920000
18	80950000	80960000	18	81920000	81930000
18	81180000	81190000	18	81920000	81930000
18	82680000	82690000	18	82970000	82980000
18	83370000	83380000	18	84010000	84020000
18	83820000	83830000	18	84010000	84020000
18	83190000	83200000	18	84080000	84090000
18	83390000	83400000	18	84080000	84090000
18	83630000	83640000	18	84080000	84090000
18	86060000	86070000	18	86390000	86400000
18	88580000	88590000	18	88730000	88740000
18	89160000	89170000	18	89760000	89770000
18	90550000	90560000	18	90580000	90590000
18	3490000	3500000	18	4350000	4360000
18	3500000	3510000	18	4350000	4360000
18	4370000	4380000	18	4630000	4640000
18	4920000	4930000	18	5010000	5020000
18	5160000	5170000	18	5330000	5340000
18	5160000	5170000	18	5400000	5410000
18	5160000	5170000	18	5420000	5430000
18	5160000	5170000	18	5590000	5600000
18	5420000	5430000	18	5590000	5600000
18	5590000	5600000	18	5820000	5830000
18	5590000	5600000	18	5810000	5820000
18	5160000	5170000	18	5980000	5990000
18	5330000	5340000	18	5980000	5990000
18	5590000	5600000	18	5980000	5990000
18	5820000	5830000	18	5980000	5990000
18	5160000	5170000	18	5990000	6000000
18	5330000	5340000	18	5990000	6000000
18	5590000	5600000	18	5990000	6000000
18	5820000	5830000	18	5990000	6000000
18	6240000	6250000	18	6420000	6430000
18	6230000	6240000	18	6480000	6490000
18	6240000	6250000	18	6480000	6490000
18	6240000	6250000	18	6490000	6500000
18	6120000	6130000	18	6510000	6520000
18	6130000	6140000	18	6510000	6520000
18	6240000	6250000	18	6510000	6520000
18	7000000	7010000	18	7290000	7300000
18	7000000	7010000	18	7510000	7520000
18	7000000	7010000	18	7540000	7550000
18	7000000	7010000	18	7690000	7700000
18	7510000	7520000	18	7690000	7700000
18	7540000	7550000	18	7690000	7700000
18	7600000	7610000	18	7690000	7700000
18	7620000	7630000	18	7690000	7700000
18	7000000	7010000	18	7700000	7710000
18	7600000	7610000	18	7700000	7710000
18	9440000	9450000	18	9700000	9710000
18	9450000	9460000	18	9700000	9710000
18	9450000	9460000	18	9950000	9960000
18	9580000	9590000	18	9950000	9960000
18	9700000	9710000	18	9950000	9960000
18	10050000	10060000	18	10170000	10180000
18	10530000	10540000	18	10700000	10710000
18	10840000	10850000	18	11050000	11060000
18	11050000	11060000	18	11350000	11360000
18	11830000	11840000	18	12120000	12130000
18	11840000	11850000	18	12120000	12130000
18	12740000	12750000	18	12880000	12890000
18	12740000	12750000	18	12940000	12950000
18	12740000	12750000	18	12950000	12960000
18	13390000	13400000	18	13970000	13980000
18	13960000	13970000	18	14500000	14510000
18	13970000	13980000	18	14500000	14510000
18	15060000	15070000	18	15150000	15160000
18	15060000	15070000	18	15140000	15150000
18	20050000	20060000	18	20550000	20560000
18	20600000	20610000	18	20810000	20820000
18	20600000	20610000	18	20940000	20950000
18	21040000	21050000	18	21300000	21310000
18	23300000	23310000	18	23750000	23760000
18	23310000	23320000	18	23750000	23760000
18	23750000	23760000	18	23980000	23990000
18	24040000	24050000	18	24200000	24210000
18	24050000	24060000	18	24200000	24210000
18	24060000	24070000	18	24200000	24210000
18	23950000	23960000	18	24210000	24220000
18	24020000	24030000	18	24210000	24220000
18	24040000	24050000	18	24210000	24220000
18	24050000	24060000	18	24210000	24220000
18	24060000	24070000	18	24210000	24220000
18	23950000	23960000	18	24470000	24480000
18	23980000	23990000	18	24470000	24480000
18	24020000	24030000	18	24470000	24480000
18	24040000	24050000	18	24470000	24480000
18	24060000	24070000	18	24470000	24480000
18	24020000	24030000	18	24420000	24430000
18	24040000	24050000	18	24420000	24430000
18	24050000	24060000	18	24420000	24430000
18	23950000	23960000	18	24460000	24470000
18	23980000	23990000	18	24460000	24470000
18	23990000	24000000	18	24460000	24470000
18	24020000	24030000	18	24460000	24470000
18	24040000	24050000	18	24460000	24470000
18	24050000	24060000	18	24460000	24470000
18	24060000	24070000	18	24460000	24470000
18	23980000	23990000	18	24520000	24530000
18	23990000	24000000	18	24520000	24530000
18	24010000	24020000	18	24520000	24530000
18	24020000	24030000	18	24520000	24530000
18	24040000	24050000	18	24520000	24530000
18	24050000	24060000	18	24520000	24530000
18	24060000	24070000	18	24520000	24530000
18	24020000	24030000	18	24530000	24540000
18	24050000	24060000	18	24530000	24540000
18	24470000	24480000	18	24530000	24540000
18	24700000	24710000	18	25160000	25170000
18	24700000	24710000	18	25170000	25180000
18	24700000	24710000	18	25500000	25510000
18	24710000	24720000	18	25500000	25510000
18	25160000	25170000	18	25500000	25510000
18	25530000	25540000	18	25670000	25680000
18	25550000	25560000	18	25670000	25680000
18	31630000	31640000	18	31750000	31760000
18	31630000	31640000	18	31760000	31770000
18	31630000	31640000	18	31780000	31790000
18	31630000	31640000	18	31790000	31800000
18	31900000	31910000	18	32110000	32120000
18	31910000	31920000	18	32110000	32120000
18	32130000	32140000	18	32370000	32380000
18	32140000	32150000	18	32370000	32380000
18	31900000	31910000	18	32060000	32070000
18	31910000	31920000	18	32060000	32070000
18	31930000	31940000	18	32060000	32070000
18	31910000	31920000	18	32130000	32140000
18	31930000	31940000	18	32130000	32140000
18	31910000	31920000	18	32140000	32150000
18	31930000	31940000	18	32140000	32150000
18	32550000	32560000	18	32830000	32840000
18	32930000	32940000	18	33210000	33220000
18	32940000	32950000	18	33210000	33220000
18	32930000	32940000	18	33790000	33800000
18	32940000	32950000	18	33790000	33800000
18	33210000	33220000	18	33790000	33800000
18	33380000	33390000	18	33790000	33800000
18	33460000	33470000	18	33790000	33800000
18	33840000	33850000	18	33990000	34000000
18	33840000	33850000	18	34000000	34010000
18	33880000	33890000	18	34000000	34010000
18	33890000	33900000	18	34000000	34010000
18	33790000	33800000	18	34020000	34030000
18	33840000	33850000	18	34020000	34030000
18	33840000	33850000	18	34030000	34040000
18	33790000	33800000	18	34050000	34060000
18	33790000	33800000	18	34090000	34100000
18	33840000	33850000	18	34090000	34100000
18	33790000	33800000	18	34100000	34110000
18	33880000	33890000	18	34220000	34230000
18	34090000	34100000	18	34220000	34230000
18	34100000	34110000	18	34220000	34230000
18	34110000	34120000	18	34220000	34230000
18	33790000	33800000	18	34320000	34330000
18	34000000	34010000	18	34320000	34330000
18	34050000	34060000	18	34320000	34330000
18	34080000	34090000	18	34320000	34330000
18	34090000	34100000	18	34320000	34330000
18	34100000	34110000	18	34320000	34330000
18	34110000	34120000	18	34320000	34330000
18	33790000	33800000	18	34330000	34340000
18	33840000	33850000	18	34330000	34340000
18	33880000	33890000	18	34330000	34340000
18	33890000	33900000	18	34330000	34340000
18	33990000	34000000	18	34330000	34340000
18	34020000	34030000	18	34330000	34340000
18	34050000	34060000	18	34330000	34340000
18	34080000	34090000	18	34330000	34340000
18	34090000	34100000	18	34330000	34340000
18	34100000	34110000	18	34330000	34340000
18	34110000	34120000	18	34330000	34340000
18	33790000	33800000	18	34080000	34090000
18	33880000	33890000	18	34240000	34250000
18	34030000	34040000	18	34240000	34250000
18	34080000	34090000	18	34240000	34250000
18	34090000	34100000	18	34240000	34250000
18	34100000	34110000	18	34240000	34250000
18	34080000	34090000	18	34410000	34420000
18	34100000	34110000	18	34410000	34420000
18	33790000	33800000	18	34340000	34350000
18	34080000	34090000	18	34340000	34350000
18	34090000	34100000	18	34340000	34350000
18	34100000	34110000	18	34340000	34350000
18	34080000	34090000	18	34400000	34410000
18	34100000	34110000	18	34400000	34410000
18	34110000	34120000	18	34400000	34410000
18	34080000	34090000	18	34560000	34570000
18	34090000	34100000	18	34560000	34570000
18	34330000	34340000	18	34560000	34570000
18	34330000	34340000	18	34570000	34580000
18	34560000	34570000	18	34750000	34760000
18	34570000	34580000	18	34750000	34760000
18	34620000	34630000	18	34720000	34730000
18	34650000	34660000	18	34720000	34730000
18	34660000	34670000	18	34720000	34730000
18	34670000	34680000	18	34720000	34730000
18	34660000	34670000	18	34710000	34720000
18	35020000	35030000	18	35110000	35120000
18	34950000	34960000	18	35120000	35130000
18	34980000	34990000	18	35120000	35130000
18	35020000	35030000	18	35120000	35130000
18	34950000	34960000	18	35260000	35270000
18	34980000	34990000	18	35260000	35270000
18	35020000	35030000	18	35260000	35270000
18	34930000	34940000	18	35490000	35500000
18	34950000	34960000	18	35490000	35500000
18	35260000	35270000	18	35490000	35500000
18	34850000	34860000	18	35550000	35560000
18	34860000	34870000	18	35550000	35560000
18	34880000	34890000	18	35550000	35560000
18	34920000	34930000	18	35550000	35560000
18	34930000	34940000	18	35550000	35560000
18	34950000	34960000	18	35550000	35560000
18	34980000	34990000	18	35550000	35560000
18	35020000	35030000	18	35550000	35560000
18	35030000	35040000	18	35550000	35560000
18	35110000	35120000	18	35550000	35560000
18	35120000	35130000	18	35550000	35560000
18	35260000	35270000	18	35550000	35560000
18	34920000	34930000	18	35560000	35570000
18	34930000	34940000	18	35560000	35570000
18	34950000	34960000	18	35560000	35570000
18	34930000	34940000	18	35590000	35600000
18	34950000	34960000	18	35590000	35600000
18	34930000	34940000	18	35600000	35610000
18	34950000	34960000	18	35600000	35610000
18	35930000	35940000	18	36280000	36290000
18	35940000	35950000	18	36280000	36290000
18	35950000	35960000	18	36280000	36290000
18	35960000	35970000	18	36280000	36290000
18	35950000	35960000	18	36310000	36320000
18	36010000	36020000	18	36310000	36320000
18	35950000	35960000	18	36340000	36350000
18	35950000	35960000	18	36190000	36200000
18	35940000	35950000	18	36320000	36330000
18	35950000	35960000	18	36320000	36330000
18	35960000	35970000	18	36320000	36330000
18	36060000	36070000	18	36320000	36330000
18	36190000	36200000	18	36320000	36330000
18	36340000	36350000	18	36510000	36520000
18	36410000	36420000	18	36510000	36520000
18	36320000	36330000	18	36520000	36530000
18	36340000	36350000	18	36520000	36530000
18	36410000	36420000	18	36520000	36530000
18	36340000	36350000	18	36670000	36680000
18	36670000	36680000	18	36730000	36740000
18	36680000	36690000	18	36740000	36750000
18	36690000	36700000	18	36740000	36750000
18	36560000	36570000	18	36750000	36760000
18	36660000	36670000	18	36750000	36760000
18	36670000	36680000	18	36750000	36760000
18	36690000	36700000	18	36750000	36760000
18	36690000	36700000	18	36760000	36770000
18	36950000	36960000	18	37170000	37180000
18	37000000	37010000	18	37170000	37180000
18	37010000	37020000	18	37170000	37180000
18	37020000	37030000	18	37170000	37180000
18	37020000	37030000	18	37080000	37090000
18	37020000	37030000	18	37090000	37100000
18	36930000	36940000	18	37210000	37220000
18	36940000	36950000	18	37210000	37220000
18	36950000	36960000	18	37210000	37220000
18	36960000	36970000	18	37210000	37220000
18	36970000	36980000	18	37210000	37220000
18	36990000	37000000	18	37210000	37220000
18	37000000	37010000	18	37210000	37220000
18	37010000	37020000	18	37210000	37220000
18	37020000	37030000	18	37210000	37220000
18	37080000	37090000	18	37210000	37220000
18	37090000	37100000	18	37210000	37220000
18	36920000	36930000	18	37260000	37270000
18	36930000	36940000	18	37260000	37270000
18	36950000	36960000	18	37260000	37270000
18	36990000	37000000	18	37260000	37270000
18	37000000	37010000	18	37260000	37270000
18	37010000	37020000	18	37260000	37270000
18	37020000	37030000	18	37260000	37270000
18	36940000	36950000	18	37280000	37290000
18	36960000	36970000	18	37280000	37290000
18	36990000	37000000	18	37280000	37290000
18	37000000	37010000	18	37280000	37290000
18	37010000	37020000	18	37280000	37290000
18	37020000	37030000	18	37280000	37290000
18	36970000	36980000	18	37320000	37330000
18	37000000	37010000	18	37320000	37330000
18	37010000	37020000	18	37320000	37330000
18	37020000	37030000	18	37320000	37330000
18	36940000	36950000	18	37290000	37300000
18	36950000	36960000	18	37290000	37300000
18	36970000	36980000	18	37290000	37300000
18	36990000	37000000	18	37290000	37300000
18	37000000	37010000	18	37290000	37300000
18	37010000	37020000	18	37290000	37300000
18	37020000	37030000	18	37290000	37300000
18	36940000	36950000	18	37300000	37310000
18	36950000	36960000	18	37300000	37310000
18	36960000	36970000	18	37300000	37310000
18	36970000	36980000	18	37300000	37310000
18	36990000	37000000	18	37300000	37310000
18	37000000	37010000	18	37300000	37310000
18	37010000	37020000	18	37300000	37310000
18	37020000	37030000	18	37300000	37310000
18	36960000	36970000	18	37340000	37350000
18	36970000	36980000	18	37340000	37350000
18	36990000	37000000	18	37340000	37350000
18	37000000	37010000	18	37340000	37350000
18	37010000	37020000	18	37340000	37350000
18	36950000	36960000	18	37400000	37410000
18	37290000	37300000	18	37400000	37410000
18	37320000	37330000	18	37400000	37410000
18	36960000	36970000	18	37410000	37420000
18	36990000	37000000	18	37410000	37420000
18	37000000	37010000	18	37410000	37420000
18	37290000	37300000	18	37410000	37420000
18	37300000	37310000	18	37410000	37420000
18	37320000	37330000	18	37410000	37420000
18	37340000	37350000	18	37410000	37420000
18	36930000	36940000	18	37350000	37360000
18	36940000	36950000	18	37350000	37360000
18	36990000	37000000	18	37350000	37360000
18	37010000	37020000	18	37350000	37360000
18	37020000	37030000	18	37350000	37360000
18	36960000	36970000	18	37420000	37430000
18	36990000	37000000	18	37420000	37430000
18	37000000	37010000	18	37420000	37430000
18	37320000	37330000	18	37420000	37430000
18	37290000	37300000	18	37480000	37490000
18	37300000	37310000	18	37480000	37490000
18	37320000	37330000	18	37480000	37490000
18	37340000	37350000	18	37480000	37490000
18	37350000	37360000	18	37480000	37490000
18	37320000	37330000	18	37500000	37510000
18	37340000	37350000	18	37500000	37510000
18	37290000	37300000	18	37470000	37480000
18	37320000	37330000	18	37470000	37480000
18	37290000	37300000	18	37440000	37450000
18	37300000	37310000	18	37440000	37450000
18	37520000	37530000	18	37620000	37630000
18	37510000	37520000	18	37630000	37640000
18	37340000	37350000	18	37640000	37650000
18	37430000	37440000	18	37640000	37650000
18	37500000	37510000	18	37640000	37650000
18	37510000	37520000	18	37640000	37650000
18	37520000	37530000	18	37640000	37650000
18	36960000	36970000	18	37660000	37670000
18	37300000	37310000	18	37660000	37670000
18	37410000	37420000	18	37660000	37670000
18	37420000	37430000	18	37660000	37670000
18	37430000	37440000	18	37660000	37670000
18	37440000	37450000	18	37660000	37670000
18	37480000	37490000	18	37660000	37670000
18	37490000	37500000	18	37660000	37670000
18	37500000	37510000	18	37660000	37670000
18	37510000	37520000	18	37660000	37670000
18	37520000	37530000	18	37660000	37670000
18	36950000	36960000	18	37430000	37440000
18	37300000	37310000	18	37430000	37440000
18	37320000	37330000	18	37430000	37440000
18	37340000	37350000	18	37430000	37440000
18	37320000	37330000	18	37490000	37500000
18	37340000	37350000	18	37490000	37500000
18	37350000	37360000	18	37490000	37500000
18	36960000	36970000	18	37650000	37660000
18	37300000	37310000	18	37650000	37660000
18	37340000	37350000	18	37650000	37660000
18	37410000	37420000	18	37650000	37660000
18	37420000	37430000	18	37650000	37660000
18	37430000	37440000	18	37650000	37660000
18	37440000	37450000	18	37650000	37660000
18	37470000	37480000	18	37650000	37660000
18	37480000	37490000	18	37650000	37660000
18	37490000	37500000	18	37650000	37660000
18	37500000	37510000	18	37650000	37660000
18	37510000	37520000	18	37650000	37660000
18	36950000	36960000	18	37670000	37680000
18	37290000	37300000	18	37670000	37680000
18	37300000	37310000	18	37670000	37680000
18	37320000	37330000	18	37670000	37680000
18	37340000	37350000	18	37670000	37680000
18	37400000	37410000	18	37670000	37680000
18	37410000	37420000	18	37670000	37680000
18	37430000	37440000	18	37670000	37680000
18	37440000	37450000	18	37670000	37680000
18	37470000	37480000	18	37670000	37680000
18	37480000	37490000	18	37670000	37680000
18	37490000	37500000	18	37670000	37680000
18	37500000	37510000	18	37670000	37680000
18	37510000	37520000	18	37670000	37680000
18	37520000	37530000	18	37670000	37680000
18	36960000	36970000	18	37680000	37690000
18	37340000	37350000	18	37680000	37690000
18	37410000	37420000	18	37680000	37690000
18	37420000	37430000	18	37680000	37690000
18	37430000	37440000	18	37680000	37690000
18	37440000	37450000	18	37680000	37690000
18	37470000	37480000	18	37680000	37690000
18	37480000	37490000	18	37680000	37690000
18	37490000	37500000	18	37680000	37690000
18	37500000	37510000	18	37680000	37690000
18	37510000	37520000	18	37680000	37690000
18	37520000	37530000	18	37680000	37690000
18	36960000	36970000	18	37690000	37700000
18	37280000	37290000	18	37690000	37700000
18	37290000	37300000	18	37690000	37700000
18	37300000	37310000	18	37690000	37700000
18	37340000	37350000	18	37690000	37700000
18	37410000	37420000	18	37690000	37700000
18	37430000	37440000	18	37690000	37700000
18	37440000	37450000	18	37690000	37700000
18	37470000	37480000	18	37690000	37700000
18	37480000	37490000	18	37690000	37700000
18	37490000	37500000	18	37690000	37700000
18	37500000	37510000	18	37690000	37700000
18	37510000	37520000	18	37690000	37700000
18	37520000	37530000	18	37690000	37700000
18	37290000	37300000	18	37700000	37710000
18	37320000	37330000	18	37700000	37710000
18	37350000	37360000	18	37700000	37710000
18	37410000	37420000	18	37700000	37710000
18	37430000	37440000	18	37700000	37710000
18	37470000	37480000	18	37700000	37710000
18	37480000	37490000	18	37700000	37710000
18	37490000	37500000	18	37700000	37710000
18	37500000	37510000	18	37700000	37710000
18	37510000	37520000	18	37700000	37710000
18	37340000	37350000	18	37710000	37720000
18	37400000	37410000	18	37710000	37720000
18	37410000	37420000	18	37710000	37720000
18	37420000	37430000	18	37710000	37720000
18	37430000	37440000	18	37710000	37720000
18	37440000	37450000	18	37710000	37720000
18	37470000	37480000	18	37710000	37720000
18	37480000	37490000	18	37710000	37720000
18	37490000	37500000	18	37710000	37720000
18	37500000	37510000	18	37710000	37720000
18	37510000	37520000	18	37710000	37720000
18	37520000	37530000	18	37710000	37720000
18	36990000	37000000	18	37720000	37730000
18	37340000	37350000	18	37720000	37730000
18	37430000	37440000	18	37720000	37730000
18	37440000	37450000	18	37720000	37730000
18	37470000	37480000	18	37720000	37730000
18	37480000	37490000	18	37720000	37730000
18	37490000	37500000	18	37720000	37730000
18	37500000	37510000	18	37720000	37730000
18	37510000	37520000	18	37720000	37730000
18	37520000	37530000	18	37720000	37730000
18	37000000	37010000	18	37730000	37740000
18	37340000	37350000	18	37730000	37740000
18	37420000	37430000	18	37730000	37740000
18	37430000	37440000	18	37730000	37740000
18	37440000	37450000	18	37730000	37740000
18	37470000	37480000	18	37730000	37740000
18	37480000	37490000	18	37730000	37740000
18	37490000	37500000	18	37730000	37740000
18	37500000	37510000	18	37730000	37740000
18	37510000	37520000	18	37730000	37740000
18	36940000	36950000	18	37740000	37750000
18	36950000	36960000	18	37740000	37750000
18	37410000	37420000	18	37740000	37750000
18	37420000	37430000	18	37740000	37750000
18	37430000	37440000	18	37740000	37750000
18	37470000	37480000	18	37740000	37750000
18	37480000	37490000	18	37740000	37750000
18	37490000	37500000	18	37740000	37750000
18	37500000	37510000	18	37740000	37750000
18	37510000	37520000	18	37740000	37750000
18	37520000	37530000	18	37740000	37750000
18	37410000	37420000	18	37750000	37760000
18	37420000	37430000	18	37750000	37760000
18	37430000	37440000	18	37750000	37760000
18	37440000	37450000	18	37750000	37760000
18	37470000	37480000	18	37750000	37760000
18	37480000	37490000	18	37750000	37760000
18	37500000	37510000	18	37750000	37760000
18	37510000	37520000	18	37750000	37760000
18	37520000	37530000	18	37750000	37760000
18	37430000	37440000	18	37760000	37770000
18	37480000	37490000	18	37760000	37770000
18	37500000	37510000	18	37760000	37770000
18	37510000	37520000	18	37760000	37770000
18	37500000	37510000	18	37830000	37840000
18	37510000	37520000	18	37830000	37840000
18	37750000	37760000	18	37830000	37840000
18	37760000	37770000	18	37830000	37840000
18	37750000	37760000	18	37820000	37830000
18	37510000	37520000	18	37870000	37880000
18	37520000	37530000	18	37870000	37880000
18	37710000	37720000	18	37870000	37880000
18	37720000	37730000	18	37870000	37880000
18	37730000	37740000	18	37870000	37880000
18	37740000	37750000	18	37870000	37880000
18	37750000	37760000	18	37870000	37880000
18	37760000	37770000	18	37870000	37880000
18	37490000	37500000	18	37840000	37850000
18	37510000	37520000	18	37840000	37850000
18	37750000	37760000	18	37840000	37850000
18	37760000	37770000	18	37840000	37850000
18	37800000	37810000	18	37840000	37850000
18	37660000	37670000	18	37880000	37890000
18	37670000	37680000	18	37880000	37890000
18	37680000	37690000	18	37880000	37890000
18	37710000	37720000	18	37880000	37890000
18	37720000	37730000	18	37880000	37890000
18	37730000	37740000	18	37880000	37890000
18	37740000	37750000	18	37880000	37890000
18	37750000	37760000	18	37880000	37890000
18	37760000	37770000	18	37880000	37890000
18	37760000	37770000	18	37930000	37940000
18	37990000	38000000	18	38170000	38180000
18	38010000	38020000	18	38170000	38180000
18	38020000	38030000	18	38170000	38180000
18	37990000	38000000	18	38180000	38190000
18	38020000	38030000	18	38180000	38190000
18	37970000	37980000	18	38210000	38220000
18	37990000	38000000	18	38210000	38220000
18	38010000	38020000	18	38210000	38220000
18	38020000	38030000	18	38210000	38220000
18	38060000	38070000	18	38210000	38220000
18	38070000	38080000	18	38210000	38220000
18	38090000	38100000	18	38210000	38220000
18	37960000	37970000	18	38230000	38240000
18	37970000	37980000	18	38230000	38240000
18	37990000	38000000	18	38230000	38240000
18	38010000	38020000	18	38230000	38240000
18	38020000	38030000	18	38230000	38240000
18	38070000	38080000	18	38230000	38240000
18	37960000	37970000	18	38240000	38250000
18	37970000	37980000	18	38240000	38250000
18	37990000	38000000	18	38240000	38250000
18	38010000	38020000	18	38240000	38250000
18	38020000	38030000	18	38240000	38250000
18	37950000	37960000	18	38250000	38260000
18	37960000	37970000	18	38250000	38260000
18	37970000	37980000	18	38250000	38260000
18	37990000	38000000	18	38250000	38260000
18	38010000	38020000	18	38250000	38260000
18	38020000	38030000	18	38250000	38260000
18	38010000	38020000	18	38140000	38150000
18	38020000	38030000	18	38140000	38150000
18	37990000	38000000	18	38190000	38200000
18	38010000	38020000	18	38190000	38200000
18	38020000	38030000	18	38190000	38200000
18	37990000	38000000	18	38200000	38210000
18	38010000	38020000	18	38200000	38210000
18	38020000	38030000	18	38200000	38210000
18	38060000	38070000	18	38200000	38210000
18	37960000	37970000	18	38290000	38300000
18	37990000	38000000	18	38290000	38300000
18	38010000	38020000	18	38290000	38300000
18	38020000	38030000	18	38290000	38300000
18	38010000	38020000	18	38330000	38340000
18	37990000	38000000	18	38380000	38390000
18	38330000	38340000	18	38540000	38550000
18	38340000	38350000	18	38540000	38550000
18	38330000	38340000	18	38570000	38580000
18	38370000	38380000	18	38800000	38810000
18	38540000	38550000	18	38800000	38810000
18	38570000	38580000	18	38800000	38810000
18	38580000	38590000	18	38800000	38810000
18	38590000	38600000	18	38800000	38810000
18	38600000	38610000	18	38800000	38810000
18	38630000	38640000	18	38800000	38810000
18	42350000	42360000	18	42460000	42470000
18	42380000	42390000	18	42460000	42470000
18	42350000	42360000	18	42510000	42520000
18	44370000	44380000	18	44660000	44670000
18	44380000	44390000	18	44660000	44670000
18	44380000	44390000	18	44720000	44730000
18	44380000	44390000	18	44810000	44820000
18	44660000	44670000	18	44810000	44820000
18	44370000	44380000	18	44820000	44830000
18	44380000	44390000	18	44820000	44830000
18	44890000	44900000	18	45260000	45270000
18	44890000	44900000	18	45550000	45560000
18	45260000	45270000	18	45550000	45560000
18	45550000	45560000	18	46190000	46200000
18	45560000	45570000	18	46190000	46200000
18	45550000	45560000	18	46200000	46210000
18	45560000	45570000	18	46210000	46220000
18	46310000	46320000	18	46460000	46470000
18	46200000	46210000	18	46520000	46530000
18	46270000	46280000	18	46520000	46530000
18	46310000	46320000	18	46520000	46530000
18	46350000	46360000	18	46520000	46530000
18	46210000	46220000	18	46570000	46580000
18	46280000	46290000	18	46570000	46580000
18	46310000	46320000	18	46570000	46580000
18	46350000	46360000	18	46570000	46580000
18	46280000	46290000	18	46590000	46600000
18	46310000	46320000	18	46590000	46600000
18	46350000	46360000	18	46590000	46600000
18	46280000	46290000	18	46600000	46610000
18	46310000	46320000	18	46600000	46610000
18	46350000	46360000	18	46600000	46610000
18	46310000	46320000	18	46720000	46730000
18	46590000	46600000	18	46720000	46730000
18	46600000	46610000	18	46720000	46730000
18	46310000	46320000	18	46740000	46750000
18	46590000	46600000	18	46740000	46750000
18	46600000	46610000	18	46740000	46750000
18	46600000	46610000	18	46950000	46960000
18	46830000	46840000	18	46950000	46960000
18	46950000	46960000	18	47360000	47370000
18	49750000	49760000	18	49830000	49840000
18	49750000	49760000	18	50110000	50120000
18	49970000	49980000	18	50110000	50120000
18	49980000	49990000	18	50110000	50120000
18	49750000	49760000	18	50120000	50130000
18	49980000	49990000	18	50120000	50130000
18	52760000	52770000	18	53250000	53260000
18	53180000	53190000	18	53410000	53420000
18	53240000	53250000	18	53410000	53420000
18	53240000	53250000	18	53460000	53470000
18	53250000	53260000	18	53460000	53470000
18	53240000	53250000	18	53470000	53480000
18	53410000	53420000	18	53650000	53660000
18	54820000	54830000	18	54980000	54990000
18	54820000	54830000	18	54990000	55000000
18	54980000	54990000	18	55540000	55550000
18	54990000	55000000	18	55540000	55550000
18	56610000	56620000	18	56700000	56710000
18	56620000	56630000	18	56700000	56710000
18	56640000	56650000	18	56700000	56710000
18	56610000	56620000	18	56710000	56720000
18	56620000	56630000	18	56710000	56720000
18	56610000	56620000	18	56770000	56780000
18	56610000	56620000	18	56920000	56930000
18	56620000	56630000	18	56920000	56930000
18	56610000	56620000	18	57130000	57140000
18	56620000	56630000	18	57130000	57140000
18	56920000	56930000	18	57130000	57140000
18	56560000	56570000	18	57350000	57360000
18	56570000	56580000	18	57350000	57360000
18	56610000	56620000	18	57350000	57360000
18	56620000	56630000	18	57350000	57360000
18	56700000	56710000	18	57350000	57360000
18	56710000	56720000	18	57350000	57360000
18	56770000	56780000	18	57350000	57360000
18	56920000	56930000	18	57350000	57360000
18	56970000	56980000	18	57350000	57360000
18	57130000	57140000	18	57350000	57360000
18	56560000	56570000	18	57370000	57380000
18	56570000	56580000	18	57370000	57380000
18	56700000	56710000	18	57370000	57380000
18	57130000	57140000	18	57370000	57380000
18	57350000	57360000	18	57870000	57880000
18	57350000	57360000	18	57880000	57890000
18	57970000	57980000	18	58210000	58220000
18	58210000	58220000	18	58650000	58660000
18	58210000	58220000	18	58660000	58670000
18	60240000	60250000	18	60440000	60450000
18	60240000	60250000	18	60450000	60460000
18	60590000	60600000	18	60770000	60780000
18	60600000	60610000	18	60770000	60780000
18	60710000	60720000	18	60770000	60780000
18	60770000	60780000	18	60970000	60980000
18	60840000	60850000	18	60970000	60980000
18	60850000	60860000	18	60970000	60980000
18	60770000	60780000	18	61030000	61040000
18	60840000	60850000	18	61030000	61040000
18	60850000	60860000	18	61030000	61040000
18	60770000	60780000	18	61040000	61050000
18	60840000	60850000	18	61040000	61050000
18	60850000	60860000	18	61040000	61050000
18	60980000	60990000	18	61040000	61050000
18	60840000	60850000	18	61170000	61180000
18	60770000	60780000	18	60980000	60990000
18	60840000	60850000	18	60980000	60990000
18	60850000	60860000	18	60980000	60990000
18	60840000	60850000	18	61010000	61020000
18	60850000	60860000	18	61010000	61020000
18	60840000	60850000	18	60950000	60960000
18	60850000	60860000	18	60950000	60960000
18	60770000	60780000	18	61060000	61070000
18	60840000	60850000	18	61060000	61070000
18	60850000	60860000	18	61060000	61070000
18	60910000	60920000	18	61060000	61070000
18	60970000	60980000	18	61060000	61070000
18	60980000	60990000	18	61060000	61070000
18	61170000	61180000	18	61520000	61530000
18	61210000	61220000	18	61520000	61530000
18	61170000	61180000	18	61480000	61490000
18	61210000	61220000	18	61480000	61490000
18	61250000	61260000	18	61480000	61490000
18	61170000	61180000	18	61500000	61510000
18	61210000	61220000	18	61500000	61510000
18	61250000	61260000	18	61500000	61510000
18	61170000	61180000	18	61530000	61540000
18	61170000	61180000	18	61540000	61550000
18	61210000	61220000	18	61540000	61550000
18	61550000	61560000	18	61620000	61630000
18	61550000	61560000	18	61630000	61640000
18	61520000	61530000	18	61700000	61710000
18	61530000	61540000	18	61700000	61710000
18	61540000	61550000	18	61700000	61710000
18	61550000	61560000	18	61700000	61710000
18	61540000	61550000	18	61640000	61650000
18	61550000	61560000	18	61640000	61650000
18	61500000	61510000	18	61720000	61730000
18	61520000	61530000	18	61720000	61730000
18	61530000	61540000	18	61720000	61730000
18	61540000	61550000	18	61720000	61730000
18	61550000	61560000	18	61720000	61730000
18	61500000	61510000	18	61690000	61700000
18	61520000	61530000	18	61690000	61700000
18	61530000	61540000	18	61690000	61700000
18	61540000	61550000	18	61690000	61700000
18	61550000	61560000	18	61690000	61700000
18	61500000	61510000	18	61730000	61740000
18	61520000	61530000	18	61730000	61740000
18	61530000	61540000	18	61730000	61740000
18	61540000	61550000	18	61730000	61740000
18	61550000	61560000	18	61730000	61740000
18	61530000	61540000	18	61780000	61790000
18	61540000	61550000	18	61780000	61790000
18	61550000	61560000	18	61780000	61790000
18	61530000	61540000	18	61910000	61920000
18	61540000	61550000	18	61910000	61920000
18	61550000	61560000	18	61910000	61920000
18	61780000	61790000	18	61910000	61920000
18	61530000	61540000	18	61950000	61960000
18	61540000	61550000	18	61950000	61960000
18	61550000	61560000	18	61950000	61960000
18	62250000	62260000	18	62540000	62550000
18	62250000	62260000	18	62550000	62560000
18	62320000	62330000	18	62550000	62560000
18	62550000	62560000	18	62920000	62930000
18	62540000	62550000	18	62970000	62980000
18	62550000	62560000	18	62970000	62980000
18	62540000	62550000	18	62980000	62990000
18	62980000	62990000	18	63380000	63390000
18	62920000	62930000	18	63690000	63700000
18	63690000	63700000	18	64010000	64020000
18	63700000	63710000	18	64010000	64020000
18	63690000	63700000	18	64260000	64270000
18	63700000	63710000	18	64260000	64270000
18	63860000	63870000	18	64260000	64270000
18	63690000	63700000	18	64330000	64340000
18	63700000	63710000	18	64330000	64340000
18	63860000	63870000	18	64330000	64340000
18	63920000	63930000	18	64330000	64340000
18	64010000	64020000	18	64330000	64340000
18	63690000	63700000	18	64340000	64350000
18	63700000	63710000	18	64340000	64350000
18	63860000	63870000	18	64340000	64350000
18	63920000	63930000	18	64340000	64350000
18	64010000	64020000	18	64340000	64350000
18	63690000	63700000	18	64420000	64430000
18	63690000	63700000	18	64460000	64470000
18	63700000	63710000	18	64460000	64470000
18	63860000	63870000	18	64480000	64490000
18	63700000	63710000	18	64510000	64520000
18	64330000	64340000	18	64660000	64670000
18	64340000	64350000	18	64660000	64670000
18	64510000	64520000	18	64660000	64670000
18	64520000	64530000	18	64660000	64670000
18	64330000	64340000	18	64650000	64660000
18	64510000	64520000	18	64650000	64660000
18	64520000	64530000	18	64650000	64660000
18	64520000	64530000	18	64870000	64880000
18	64510000	64520000	18	64880000	64890000
18	64520000	64530000	18	64880000	64890000
18	64880000	64890000	18	64990000	65000000
18	64870000	64880000	18	65270000	65280000
18	64880000	64890000	18	65270000	65280000
18	64990000	65000000	18	65270000	65280000
18	65270000	65280000	18	65480000	65490000
18	65270000	65280000	18	65490000	65500000
18	65480000	65490000	18	65730000	65740000
18	65490000	65500000	18	65730000	65740000
18	65270000	65280000	18	65740000	65750000
18	65480000	65490000	18	65740000	65750000
18	65490000	65500000	18	65740000	65750000
18	65570000	65580000	18	65740000	65750000
18	65580000	65590000	18	65740000	65750000
18	65430000	65440000	18	65780000	65790000
18	65480000	65490000	18	65780000	65790000
18	65490000	65500000	18	65780000	65790000
18	65490000	65500000	18	65800000	65810000
18	65480000	65490000	18	65880000	65890000
18	65490000	65500000	18	65880000	65890000
18	65800000	65810000	18	65880000	65890000
18	65490000	65500000	18	65930000	65940000
18	65490000	65500000	18	65940000	65950000
18	65490000	65500000	18	65920000	65930000
18	65780000	65790000	18	65920000	65930000
18	65800000	65810000	18	65920000	65930000
18	65920000	65930000	18	66030000	66040000
18	65930000	65940000	18	66030000	66040000
18	65940000	65950000	18	66030000	66040000
18	65920000	65930000	18	66040000	66050000
18	65930000	65940000	18	66040000	66050000
18	65940000	65950000	18	66040000	66050000
18	65480000	65490000	18	65890000	65900000
18	65490000	65500000	18	65890000	65900000
18	65780000	65790000	18	65890000	65900000
18	65930000	65940000	18	66290000	66300000
18	65940000	65950000	18	66290000	66300000
18	65940000	65950000	18	66450000	66460000
18	65920000	65930000	18	66460000	66470000
18	65930000	65940000	18	66460000	66470000
18	65930000	65940000	18	66470000	66480000
18	65930000	65940000	18	66500000	66510000
18	65940000	65950000	18	66500000	66510000
18	66290000	66300000	18	66500000	66510000
18	66450000	66460000	18	66500000	66510000
18	67130000	67140000	18	67270000	67280000
18	67360000	67370000	18	67390000	67400000
18	67370000	67380000	18	67390000	67400000
18	67360000	67370000	18	67610000	67620000
18	67370000	67380000	18	67610000	67620000
18	67380000	67390000	18	67610000	67620000
18	67390000	67400000	18	67610000	67620000
18	67400000	67410000	18	67610000	67620000
18	67440000	67450000	18	67610000	67620000
18	67460000	67470000	18	67610000	67620000
18	67470000	67480000	18	67610000	67620000
18	67380000	67390000	18	67630000	67640000
18	67390000	67400000	18	67630000	67640000
18	67440000	67450000	18	67630000	67640000
18	67460000	67470000	18	67630000	67640000
18	67400000	67410000	18	67640000	67650000
18	67460000	67470000	18	67640000	67650000
18	67460000	67470000	18	67720000	67730000
18	67440000	67450000	18	67770000	67780000
18	67460000	67470000	18	67770000	67780000
18	67470000	67480000	18	67770000	67780000
18	67630000	67640000	18	67770000	67780000
18	67640000	67650000	18	67770000	67780000
18	67470000	67480000	18	67800000	67810000
18	67360000	67370000	18	67600000	67610000
18	67440000	67450000	18	67600000	67610000
18	67460000	67470000	18	67600000	67610000
18	67470000	67480000	18	67600000	67610000
18	67460000	67470000	18	67790000	67800000
18	67640000	67650000	18	67790000	67800000
18	67930000	67940000	18	68190000	68200000
18	67930000	67940000	18	68290000	68300000
18	67930000	67940000	18	68300000	68310000
18	67930000	67940000	18	68330000	68340000
18	67930000	67940000	18	68470000	68480000
18	68290000	68300000	18	68470000	68480000
18	68300000	68310000	18	68470000	68480000
18	68330000	68340000	18	68470000	68480000
18	68790000	68800000	18	69190000	69200000
18	68790000	68800000	18	69340000	69350000
18	69190000	69200000	18	69340000	69350000
18	69190000	69200000	18	69350000	69360000
18	69190000	69200000	18	69380000	69390000
18	69190000	69200000	18	69570000	69580000
18	69340000	69350000	18	69570000	69580000
18	69190000	69200000	18	69590000	69600000
18	69350000	69360000	18	69590000	69600000
18	69190000	69200000	18	69670000	69680000
18	69340000	69350000	18	69670000	69680000
18	69350000	69360000	18	69670000	69680000
18	69380000	69390000	18	69670000	69680000
18	69340000	69350000	18	69780000	69790000
18	69340000	69350000	18	69790000	69800000
18	70470000	70480000	18	70640000	70650000
18	70520000	70530000	18	70640000	70650000
18	70470000	70480000	18	70650000	70660000
18	70520000	70530000	18	70650000	70660000
18	72340000	72350000	18	73120000	73130000
18	72350000	72360000	18	73120000	73130000
18	73200000	73210000	18	73570000	73580000
18	73120000	73130000	18	73620000	73630000
18	73200000	73210000	18	73620000	73630000
18	73620000	73630000	18	73860000	73870000
18	73750000	73760000	18	73860000	73870000
18	73760000	73770000	18	73860000	73870000
18	74250000	74260000	18	74360000	74370000
18	74260000	74270000	18	74370000	74380000
18	74200000	74210000	18	74410000	74420000
18	74210000	74220000	18	74410000	74420000
18	74250000	74260000	18	74410000	74420000
18	74260000	74270000	18	74410000	74420000
18	74280000	74290000	18	74410000	74420000
18	74200000	74210000	18	74420000	74430000
18	74210000	74220000	18	74420000	74430000
18	74250000	74260000	18	74420000	74430000
18	74260000	74270000	18	74420000	74430000
18	74200000	74210000	18	74430000	74440000
18	74210000	74220000	18	74430000	74440000
18	74260000	74270000	18	74430000	74440000
18	74210000	74220000	18	74440000	74450000
18	74200000	74210000	18	74770000	74780000
18	74210000	74220000	18	74770000	74780000
18	74420000	74430000	18	74770000	74780000
18	74440000	74450000	18	74770000	74780000
18	74200000	74210000	18	74780000	74790000
18	74210000	74220000	18	74780000	74790000
18	74420000	74430000	18	74780000	74790000
18	74200000	74210000	18	74810000	74820000
18	74210000	74220000	18	74820000	74830000
18	74210000	74220000	18	74950000	74960000
18	74810000	74820000	18	74950000	74960000
18	74820000	74830000	18	74950000	74960000
18	74210000	74220000	18	74960000	74970000
18	74430000	74440000	18	74960000	74970000
18	74440000	74450000	18	74960000	74970000
18	74770000	74780000	18	74960000	74970000
18	74780000	74790000	18	74960000	74970000
18	74810000	74820000	18	74960000	74970000
18	74820000	74830000	18	74960000	74970000
18	74200000	74210000	18	74990000	75000000
18	74210000	74220000	18	74990000	75000000
18	74430000	74440000	18	74990000	75000000
18	74770000	74780000	18	74990000	75000000
18	74780000	74790000	18	74990000	75000000
18	74810000	74820000	18	74990000	75000000
18	74820000	74830000	18	74990000	75000000
18	74210000	74220000	18	75000000	75010000
18	74440000	74450000	18	75000000	75010000
18	74770000	74780000	18	75000000	75010000
18	74780000	74790000	18	75000000	75010000
18	74810000	74820000	18	75000000	75010000
18	74820000	74830000	18	75000000	75010000
18	75000000	75010000	18	75360000	75370000
18	75010000	75020000	18	75360000	75370000
18	75020000	75030000	18	75360000	75370000
18	75190000	75200000	18	75360000	75370000
18	75290000	75300000	18	75360000	75370000
18	75300000	75310000	18	75360000	75370000
18	75290000	75300000	18	75460000	75470000
18	75300000	75310000	18	75460000	75470000
18	75000000	75010000	18	75580000	75590000
18	75020000	75030000	18	75580000	75590000
18	75290000	75300000	18	75580000	75590000
18	75300000	75310000	18	75580000	75590000
18	75340000	75350000	18	75580000	75590000
18	75360000	75370000	18	75580000	75590000
18	75400000	75410000	18	75580000	75590000
18	75460000	75470000	18	75580000	75590000
18	75470000	75480000	18	75580000	75590000
18	75820000	75830000	18	76010000	76020000
18	75690000	75700000	18	76060000	76070000
18	75810000	75820000	18	76060000	76070000
18	75820000	75830000	18	76060000	76070000
18	75690000	75700000	18	76070000	76080000
18	75820000	75830000	18	76070000	76080000
18	75690000	75700000	18	76080000	76090000
18	75820000	75830000	18	76080000	76090000
18	75690000	75700000	18	76140000	76150000
18	75810000	75820000	18	76140000	76150000
18	75820000	75830000	18	76140000	76150000
18	76030000	76040000	18	76140000	76150000
18	75690000	75700000	18	76160000	76170000
18	75810000	75820000	18	76160000	76170000
18	75820000	75830000	18	76160000	76170000
18	75810000	75820000	18	76030000	76040000
18	75690000	75700000	18	76050000	76060000
18	75810000	75820000	18	76050000	76060000
18	75820000	75830000	18	76050000	76060000
18	75690000	75700000	18	76240000	76250000
18	75690000	75700000	18	76150000	76160000
18	75810000	75820000	18	76150000	76160000
18	75820000	75830000	18	76150000	76160000
18	75980000	75990000	18	76150000	76160000
18	76370000	76380000	18	76530000	76540000
18	76380000	76390000	18	76530000	76540000
18	76370000	76380000	18	76540000	76550000
18	76380000	76390000	18	76540000	76550000
18	76380000	76390000	18	76550000	76560000
18	76380000	76390000	18	76670000	76680000
18	76050000	76060000	18	76840000	76850000
18	76060000	76070000	18	76840000	76850000
18	76330000	76340000	18	76840000	76850000
18	76370000	76380000	18	76840000	76850000
18	76380000	76390000	18	76840000	76850000
18	76530000	76540000	18	76840000	76850000
18	76540000	76550000	18	76840000	76850000
18	76550000	76560000	18	76840000	76850000
18	76050000	76060000	18	76850000	76860000
18	76060000	76070000	18	76850000	76860000
18	76330000	76340000	18	76850000	76860000
18	76370000	76380000	18	76850000	76860000
18	76380000	76390000	18	76850000	76860000
18	76330000	76340000	18	76860000	76870000
18	76370000	76380000	18	76860000	76870000
18	76380000	76390000	18	76860000	76870000
18	76530000	76540000	18	76860000	76870000
18	76330000	76340000	18	76930000	76940000
18	76370000	76380000	18	76930000	76940000
18	76380000	76390000	18	76930000	76940000
18	76530000	76540000	18	76930000	76940000
18	76540000	76550000	18	76930000	76940000
18	76550000	76560000	18	76930000	76940000
18	76370000	76380000	18	76970000	76980000
18	76380000	76390000	18	76970000	76980000
18	76920000	76930000	18	76970000	76980000
18	76330000	76340000	18	76920000	76930000
18	76370000	76380000	18	76920000	76930000
18	76380000	76390000	18	76920000	76930000
18	76330000	76340000	18	76940000	76950000
18	76380000	76390000	18	76940000	76950000
18	77180000	77190000	18	77610000	77620000
18	77190000	77200000	18	77610000	77620000
18	77370000	77380000	18	77610000	77620000
18	77180000	77190000	18	77620000	77630000
18	77360000	77370000	18	77620000	77630000
18	77620000	77630000	18	77700000	77710000
18	77610000	77620000	18	77710000	77720000
18	77620000	77630000	18	77710000	77720000
18	77610000	77620000	18	77720000	77730000
18	77620000	77630000	18	77720000	77730000
18	77610000	77620000	18	77730000	77740000
18	77620000	77630000	18	77730000	77740000
18	77610000	77620000	18	77740000	77750000
18	77620000	77630000	18	77740000	77750000
18	77780000	77790000	18	77870000	77880000
18	77790000	77800000	18	77870000	77880000
18	77800000	77810000	18	77870000	77880000
18	77870000	77880000	18	77930000	77940000
18	77800000	77810000	18	78120000	78130000
18	78750000	78760000	18	79100000	79110000
18	78750000	78760000	18	79110000	79120000
18	80040000	80050000	18	80170000	80180000
18	80470000	80480000	18	80700000	80710000
18	80320000	80330000	18	80710000	80720000
18	80470000	80480000	18	80710000	80720000
18	80550000	80560000	18	80710000	80720000
18	80700000	80710000	18	80970000	80980000
18	80700000	80710000	18	80980000	80990000
18	80710000	80720000	18	80980000	80990000
18	80710000	80720000	18	80990000	81000000
18	80970000	80980000	18	81910000	81920000
18	80980000	80990000	18	81910000	81920000
18	81390000	81400000	18	81910000	81920000
18	80970000	80980000	18	81920000	81930000
18	81390000	81400000	18	81920000	81930000
18	81980000	81990000	18	82400000	82410000
18	81980000	81990000	18	82470000	82480000
18	82470000	82480000	18	82560000	82570000
18	82470000	82480000	18	82570000	82580000
18	82470000	82480000	18	82580000	82590000
18	82470000	82480000	18	82690000	82700000
18	82470000	82480000	18	82700000	82710000
18	82560000	82570000	18	82700000	82710000
18	82470000	82480000	18	82710000	82720000
18	82560000	82570000	18	82710000	82720000
18	82580000	82590000	18	82710000	82720000
18	82470000	82480000	18	82720000	82730000
18	82570000	82580000	18	82720000	82730000
18	82580000	82590000	18	82720000	82730000
18	82750000	82760000	18	82870000	82880000
18	82750000	82760000	18	82900000	82910000
18	82770000	82780000	18	82900000	82910000
18	82750000	82760000	18	82880000	82890000
18	82720000	82730000	18	82910000	82920000
18	82730000	82740000	18	82910000	82920000
18	82750000	82760000	18	82910000	82920000
18	82760000	82770000	18	82910000	82920000
18	82770000	82780000	18	82910000	82920000
18	82810000	82820000	18	82910000	82920000
18	82820000	82830000	18	82910000	82920000
18	82720000	82730000	18	82950000	82960000
18	82730000	82740000	18	82950000	82960000
18	82750000	82760000	18	82950000	82960000
18	82760000	82770000	18	82950000	82960000
18	82770000	82780000	18	82950000	82960000
18	82710000	82720000	18	82970000	82980000
18	82720000	82730000	18	82970000	82980000
18	82730000	82740000	18	82970000	82980000
18	82750000	82760000	18	82970000	82980000
18	82760000	82770000	18	82970000	82980000
18	82770000	82780000	18	82970000	82980000
18	82810000	82820000	18	82970000	82980000
18	82750000	82760000	18	83050000	83060000
18	82750000	82760000	18	83060000	83070000
18	84080000	84090000	18	84580000	84590000
18	84090000	84100000	18	84580000	84590000
18	84080000	84090000	18	84590000	84600000
18	84080000	84090000	18	84710000	84720000
18	84080000	84090000	18	84720000	84730000
18	84670000	84680000	18	84910000	84920000
18	84680000	84690000	18	84910000	84920000
18	84700000	84710000	18	84910000	84920000
18	84710000	84720000	18	84910000	84920000
18	84720000	84730000	18	84910000	84920000
18	84850000	84860000	18	84910000	84920000
18	84670000	84680000	18	84930000	84940000
18	84680000	84690000	18	84930000	84940000
18	84700000	84710000	18	84930000	84940000
18	84670000	84680000	18	84940000	84950000
18	84680000	84690000	18	84940000	84950000
18	84850000	84860000	18	84940000	84950000
18	84670000	84680000	18	84950000	84960000
18	84680000	84690000	18	84950000	84960000
18	84080000	84090000	18	84700000	84710000
18	84670000	84680000	18	84850000	84860000
18	84700000	84710000	18	84850000	84860000
18	84670000	84680000	18	84900000	84910000
18	84680000	84690000	18	84900000	84910000
18	84850000	84860000	18	84900000	84910000
18	89760000	89770000	18	90500000	90510000
18	89760000	89770000	18	90510000	90520000
18	3500000	3510000	18	3630000	3640000
18	3500000	3510000	18	3770000	3780000
18	3500000	3510000	18	3890000	3900000
18	3490000	3500000	18	3900000	3910000
18	3500000	3510000	18	3900000	3910000
18	3500000	3510000	18	3920000	3930000
18	3490000	3500000	18	3950000	3960000
18	3500000	3510000	18	3950000	3960000
18	3500000	3510000	18	3970000	3980000
18	3500000	3510000	18	4000000	4010000
18	3500000	3510000	18	3760000	3770000
18	3500000	3510000	18	3850000	3860000
18	3500000	3510000	18	3990000	4000000
18	3500000	3510000	18	3650000	3660000
18	3490000	3500000	18	3660000	3670000
18	3500000	3510000	18	3660000	3670000
18	3500000	3510000	18	3670000	3680000
18	3490000	3500000	18	3710000	3720000
18	3500000	3510000	18	3710000	3720000
18	3500000	3510000	18	3750000	3760000
18	3500000	3510000	18	3790000	3800000
18	3500000	3510000	18	3800000	3810000
18	3500000	3510000	18	3810000	3820000
18	3490000	3500000	18	3820000	3830000
18	3500000	3510000	18	3820000	3830000
18	3500000	3510000	18	3830000	3840000
18	3490000	3500000	18	3840000	3850000
18	3500000	3510000	18	3840000	3850000
18	3500000	3510000	18	3870000	3880000
18	3500000	3510000	18	3910000	3920000
18	3500000	3510000	18	3940000	3950000
18	3500000	3510000	18	3980000	3990000
18	3500000	3510000	18	4020000	4030000
18	3500000	3510000	18	4030000	4040000
18	3500000	3510000	18	4070000	4080000
18	3500000	3510000	18	4080000	4090000
18	3500000	3510000	18	4100000	4110000
18	3500000	3510000	18	4120000	4130000
18	3490000	3500000	18	4130000	4140000
18	3500000	3510000	18	4130000	4140000
18	3500000	3510000	18	4140000	4150000
18	3500000	3510000	18	4150000	4160000
18	3490000	3500000	18	4170000	4180000
18	3500000	3510000	18	4170000	4180000
18	3500000	3510000	18	3640000	3650000
18	3500000	3510000	18	3740000	3750000
18	3500000	3510000	18	3860000	3870000
18	3500000	3510000	18	3930000	3940000
18	3500000	3510000	18	3960000	3970000
18	3500000	3510000	18	4010000	4020000
18	3500000	3510000	18	4090000	4100000
18	3500000	3510000	18	4110000	4120000
18	3500000	3510000	18	4320000	4330000
18	3500000	3510000	18	4330000	4340000
18	3500000	3510000	18	4340000	4350000
18	3500000	3510000	18	4360000	4370000
18	4920000	4930000	18	5000000	5010000
18	4920000	4930000	18	5030000	5040000
18	4910000	4920000	18	5040000	5050000
18	4920000	4930000	18	5040000	5050000
18	5160000	5170000	18	5350000	5360000
18	5160000	5170000	18	5320000	5330000
18	5160000	5170000	18	5310000	5320000
18	5160000	5170000	18	5360000	5370000
18	5160000	5170000	18	5410000	5420000
18	5160000	5170000	18	5500000	5510000
18	5160000	5170000	18	5510000	5520000
18	5160000	5170000	18	5600000	5610000
18	5160000	5170000	18	5580000	5590000
18	5590000	5600000	18	5830000	5840000
18	5160000	5170000	18	5390000	5400000
18	5160000	5170000	18	5550000	5560000
18	5160000	5170000	18	5560000	5570000
18	5590000	5600000	18	5760000	5770000
18	5590000	5600000	18	5770000	5780000
18	5160000	5170000	18	5950000	5960000
18	5160000	5170000	18	5960000	5970000
18	5160000	5170000	18	5970000	5980000
18	5590000	5600000	18	6000000	6010000
18	6240000	6250000	18	6440000	6450000
18	6240000	6250000	18	6450000	6460000
18	6240000	6250000	18	6460000	6470000
18	6240000	6250000	18	6470000	6480000
18	6130000	6140000	18	6520000	6530000
18	6240000	6250000	18	6520000	6530000
18	6240000	6250000	18	6530000	6540000
18	6240000	6250000	18	6500000	6510000
18	7000000	7010000	18	7410000	7420000
18	7000000	7010000	18	7280000	7290000
18	7000000	7010000	18	7300000	7310000
18	7000000	7010000	18	7480000	7490000
18	7000000	7010000	18	7400000	7410000
18	7000000	7010000	18	7490000	7500000
18	7000000	7010000	18	7500000	7510000
18	7000000	7010000	18	7520000	7530000
18	7000000	7010000	18	7550000	7560000
18	7000000	7010000	18	7560000	7570000
18	7600000	7610000	18	7670000	7680000
18	7000000	7010000	18	7680000	7690000
18	7540000	7550000	18	7680000	7690000
18	7600000	7610000	18	7680000	7690000
18	7620000	7630000	18	7680000	7690000
18	7600000	7610000	18	7710000	7720000
18	9440000	9450000	18	9740000	9750000
18	9440000	9450000	18	9810000	9820000
18	9450000	9460000	18	9810000	9820000
18	9440000	9450000	18	9860000	9870000
18	9450000	9460000	18	9860000	9870000
18	9700000	9710000	18	9860000	9870000
18	9440000	9450000	18	9870000	9880000
18	9450000	9460000	18	9870000	9880000
18	9700000	9710000	18	9870000	9880000
18	9440000	9450000	18	9960000	9970000
18	9450000	9460000	18	9960000	9970000
18	9450000	9460000	18	9710000	9720000
18	9440000	9450000	18	9750000	9760000
18	9450000	9460000	18	9830000	9840000
18	9440000	9450000	18	9840000	9850000
18	9450000	9460000	18	9840000	9850000
18	9440000	9450000	18	9850000	9860000
18	9450000	9460000	18	9850000	9860000
18	9450000	9460000	18	9880000	9890000
18	9700000	9710000	18	9880000	9890000
18	9700000	9710000	18	9890000	9900000
18	9450000	9460000	18	9970000	9980000
18	10050000	10060000	18	10160000	10170000
18	10020000	10030000	18	10240000	10250000
18	10030000	10040000	18	10250000	10260000
18	10020000	10030000	18	10260000	10270000
18	10320000	10330000	18	10460000	10470000
18	10320000	10330000	18	10470000	10480000
18	10320000	10330000	18	10520000	10530000
18	10320000	10330000	18	10500000	10510000
18	10320000	10330000	18	10540000	10550000
18	10320000	10330000	18	10480000	10490000
18	10320000	10330000	18	10490000	10500000
18	10320000	10330000	18	10510000	10520000
18	10530000	10540000	18	10710000	10720000
18	10530000	10540000	18	10760000	10770000
18	10530000	10540000	18	10770000	10780000
18	11050000	11060000	18	11360000	11370000
18	11050000	11060000	18	11370000	11380000
18	11050000	11060000	18	11340000	11350000
18	11830000	11840000	18	11980000	11990000
18	11840000	11850000	18	11980000	11990000
18	11840000	11850000	18	12010000	12020000
18	11840000	11850000	18	12020000	12030000
18	11840000	11850000	18	12000000	12010000
18	11830000	11840000	18	12060000	12070000
18	11830000	11840000	18	12070000	12080000
18	11830000	11840000	18	12080000	12090000
18	11840000	11850000	18	12080000	12090000
18	11830000	11840000	18	12090000	12100000
18	11840000	11850000	18	12100000	12110000
18	12250000	12260000	18	12370000	12380000
18	12300000	12310000	18	12410000	12420000
18	12250000	12260000	18	12420000	12430000
18	12300000	12310000	18	12420000	12430000
18	12120000	12130000	18	12430000	12440000
18	12160000	12170000	18	12430000	12440000
18	12230000	12240000	18	12430000	12440000
18	12250000	12260000	18	12430000	12440000
18	12300000	12310000	18	12430000	12440000
18	12250000	12260000	18	12380000	12390000
18	12120000	12130000	18	12440000	12450000
18	12160000	12170000	18	12440000	12450000
18	12230000	12240000	18	12440000	12450000
18	12300000	12310000	18	12440000	12450000
18	12160000	12170000	18	12450000	12460000
18	12740000	12750000	18	12890000	12900000
18	12740000	12750000	18	12920000	12930000
18	12740000	12750000	18	12930000	12940000
18	13970000	13980000	18	14450000	14460000
18	13970000	13980000	18	14460000	14470000
18	13970000	13980000	18	14480000	14490000
18	13970000	13980000	18	14490000	14500000
18	20050000	20060000	18	20540000	20550000
18	20600000	20610000	18	20800000	20810000
18	20600000	20610000	18	20820000	20830000
18	20600000	20610000	18	20830000	20840000
18	20600000	20610000	18	20930000	20940000
18	21040000	21050000	18	21310000	21320000
18	23040000	23050000	18	23510000	23520000
18	23040000	23050000	18	23520000	23530000
18	23310000	23320000	18	23540000	23550000
18	23410000	23420000	18	23540000	23550000
18	23310000	23320000	18	23550000	23560000
18	23410000	23420000	18	23550000	23560000
18	23300000	23310000	18	23560000	23570000
18	23410000	23420000	18	23560000	23570000
18	23310000	23320000	18	23580000	23590000
18	23410000	23420000	18	23530000	23540000
18	23310000	23320000	18	23570000	23580000
18	23410000	23420000	18	23570000	23580000
18	23310000	23320000	18	23590000	23600000
18	23950000	23960000	18	24030000	24040000
18	24040000	24050000	18	24150000	24160000
18	24050000	24060000	18	24150000	24160000
18	23950000	23960000	18	24250000	24260000
18	23980000	23990000	18	24250000	24260000
18	24020000	24030000	18	24250000	24260000
18	24040000	24050000	18	24250000	24260000
18	24050000	24060000	18	24250000	24260000
18	24060000	24070000	18	24250000	24260000
18	23950000	23960000	18	24280000	24290000
18	23980000	23990000	18	24280000	24290000
18	23990000	24000000	18	24280000	24290000
18	24020000	24030000	18	24280000	24290000
18	24040000	24050000	18	24280000	24290000
18	24050000	24060000	18	24280000	24290000
18	24060000	24070000	18	24280000	24290000
18	23950000	23960000	18	24300000	24310000
18	23980000	23990000	18	24300000	24310000
18	24010000	24020000	18	24300000	24310000
18	24020000	24030000	18	24300000	24310000
18	24040000	24050000	18	24300000	24310000
18	24050000	24060000	18	24300000	24310000
18	24060000	24070000	18	24300000	24310000
18	24050000	24060000	18	24170000	24180000
18	24060000	24070000	18	24170000	24180000
18	24040000	24050000	18	24180000	24190000
18	24050000	24060000	18	24180000	24190000
18	24060000	24070000	18	24180000	24190000
18	24020000	24030000	18	24190000	24200000
18	24040000	24050000	18	24190000	24200000
18	24050000	24060000	18	24190000	24200000
18	24060000	24070000	18	24190000	24200000
18	23990000	24000000	18	24240000	24250000
18	24020000	24030000	18	24240000	24250000
18	24040000	24050000	18	24240000	24250000
18	24050000	24060000	18	24240000	24250000
18	24060000	24070000	18	24240000	24250000
18	23950000	23960000	18	24260000	24270000
18	23980000	23990000	18	24260000	24270000
18	24020000	24030000	18	24260000	24270000
18	24040000	24050000	18	24260000	24270000
18	24050000	24060000	18	24260000	24270000
18	24060000	24070000	18	24260000	24270000
18	23950000	23960000	18	24270000	24280000
18	23980000	23990000	18	24270000	24280000
18	24020000	24030000	18	24270000	24280000
18	24040000	24050000	18	24270000	24280000
18	24050000	24060000	18	24270000	24280000
18	24060000	24070000	18	24270000	24280000
18	23950000	23960000	18	24220000	24230000
18	24020000	24030000	18	24220000	24230000
18	24040000	24050000	18	24220000	24230000
18	24050000	24060000	18	24220000	24230000
18	24060000	24070000	18	24220000	24230000
18	23950000	23960000	18	24290000	24300000
18	23980000	23990000	18	24290000	24300000
18	23990000	24000000	18	24290000	24300000
18	24010000	24020000	18	24290000	24300000
18	24020000	24030000	18	24290000	24300000
18	24040000	24050000	18	24290000	24300000
18	24050000	24060000	18	24290000	24300000
18	24060000	24070000	18	24290000	24300000
18	24040000	24050000	18	24310000	24320000
18	24050000	24060000	18	24330000	24340000
18	24040000	24050000	18	24320000	24330000
18	24050000	24060000	18	24320000	24330000
18	24020000	24030000	18	24400000	24410000
18	23950000	23960000	18	24230000	24240000
18	24020000	24030000	18	24230000	24240000
18	24040000	24050000	18	24230000	24240000
18	24050000	24060000	18	24230000	24240000
18	24060000	24070000	18	24230000	24240000
18	24020000	24030000	18	24410000	24420000
18	24020000	24030000	18	24450000	24460000
18	24020000	24030000	18	24510000	24520000
18	24040000	24050000	18	24510000	24520000
18	24020000	24030000	18	24540000	24550000
18	24040000	24050000	18	24540000	24550000
18	24050000	24060000	18	24540000	24550000
18	24060000	24070000	18	24540000	24550000
18	24460000	24470000	18	24540000	24550000
18	24470000	24480000	18	24540000	24550000
18	24520000	24530000	18	24540000	24550000
18	24460000	24470000	18	24560000	24570000
18	24470000	24480000	18	24560000	24570000
18	24460000	24470000	18	24550000	24560000
18	24470000	24480000	18	24550000	24560000
18	24530000	24540000	18	24550000	24560000
18	24710000	24720000	18	24850000	24860000
18	24700000	24710000	18	24860000	24870000
18	24710000	24720000	18	24860000	24870000
18	24700000	24710000	18	24870000	24880000
18	24710000	24720000	18	24870000	24880000
18	24700000	24710000	18	24880000	24890000
18	24710000	24720000	18	24880000	24890000
18	24700000	24710000	18	24890000	24900000
18	24710000	24720000	18	24890000	24900000
18	24700000	24710000	18	24900000	24910000
18	24710000	24720000	18	24900000	24910000
18	24700000	24710000	18	24910000	24920000
18	24710000	24720000	18	24910000	24920000
18	24700000	24710000	18	24930000	24940000
18	24710000	24720000	18	24930000	24940000
18	24700000	24710000	18	24840000	24850000
18	24710000	24720000	18	24840000	24850000
18	24700000	24710000	18	24920000	24930000
18	24710000	24720000	18	24920000	24930000
18	24650000	24660000	18	24950000	24960000
18	24700000	24710000	18	24950000	24960000
18	24710000	24720000	18	24950000	24960000
18	24650000	24660000	18	24970000	24980000
18	24700000	24710000	18	24970000	24980000
18	24710000	24720000	18	24970000	24980000
18	24650000	24660000	18	24960000	24970000
18	24700000	24710000	18	24960000	24970000
18	24710000	24720000	18	24960000	24970000
18	24700000	24710000	18	24980000	24990000
18	24710000	24720000	18	24980000	24990000
18	24650000	24660000	18	24940000	24950000
18	24700000	24710000	18	24940000	24950000
18	24710000	24720000	18	24940000	24950000
18	24700000	24710000	18	25000000	25010000
18	24710000	24720000	18	25000000	25010000
18	24700000	24710000	18	25030000	25040000
18	24710000	24720000	18	25030000	25040000
18	24700000	24710000	18	25040000	25050000
18	24710000	24720000	18	25040000	25050000
18	24700000	24710000	18	25050000	25060000
18	24700000	24710000	18	25060000	25070000
18	24710000	24720000	18	25060000	25070000
18	24700000	24710000	18	24990000	25000000
18	24700000	24710000	18	25080000	25090000
18	24710000	24720000	18	25090000	25100000
18	24700000	24710000	18	25100000	25110000
18	24700000	24710000	18	25020000	25030000
18	24710000	24720000	18	25020000	25030000
18	24710000	24720000	18	25070000	25080000
18	24700000	24710000	18	25110000	25120000
18	24710000	24720000	18	25110000	25120000
18	24700000	24710000	18	25120000	25130000
18	24710000	24720000	18	25120000	25130000
18	24700000	24710000	18	25130000	25140000
18	24710000	24720000	18	25130000	25140000
18	24700000	24710000	18	25140000	25150000
18	24710000	24720000	18	25140000	25150000
18	24700000	24710000	18	25150000	25160000
18	24710000	24720000	18	25150000	25160000
18	24700000	24710000	18	25510000	25520000
18	31630000	31640000	18	31770000	31780000
18	31910000	31920000	18	32010000	32020000
18	31910000	31920000	18	32020000	32030000
18	31930000	31940000	18	32020000	32030000
18	31900000	31910000	18	32050000	32060000
18	31910000	31920000	18	32050000	32060000
18	31930000	31940000	18	32050000	32060000
18	31900000	31910000	18	32070000	32080000
18	31910000	31920000	18	32070000	32080000
18	31930000	31940000	18	32070000	32080000
18	31910000	31920000	18	32080000	32090000
18	31930000	31940000	18	32080000	32090000
18	31910000	31920000	18	32120000	32130000
18	31930000	31940000	18	32120000	32130000
18	31910000	31920000	18	32170000	32180000
18	31910000	31920000	18	32250000	32260000
18	32160000	32170000	18	32410000	32420000
18	32240000	32250000	18	32410000	32420000
18	31910000	31920000	18	32030000	32040000
18	31930000	31940000	18	32030000	32040000
18	31930000	31940000	18	32040000	32050000
18	31900000	31910000	18	32090000	32100000
18	31910000	31920000	18	32090000	32100000
18	31900000	31910000	18	32100000	32110000
18	31910000	31920000	18	32100000	32110000
18	31910000	31920000	18	32150000	32160000
18	31910000	31920000	18	32180000	32190000
18	31910000	31920000	18	32260000	32270000
18	32160000	32170000	18	32420000	32430000
18	32230000	32240000	18	32420000	32430000
18	31910000	31920000	18	32190000	32200000
18	32160000	32170000	18	32400000	32410000
18	32550000	32560000	18	32820000	32830000
18	32930000	32940000	18	33130000	33140000
18	32940000	32950000	18	33130000	33140000
18	32930000	32940000	18	33140000	33150000
18	32940000	32950000	18	33140000	33150000
18	32930000	32940000	18	33150000	33160000
18	32940000	32950000	18	33150000	33160000
18	32930000	32940000	18	33200000	33210000
18	32930000	32940000	18	33180000	33190000
18	32940000	32950000	18	33180000	33190000
18	32930000	32940000	18	33160000	33170000
18	32940000	32950000	18	33160000	33170000
18	32930000	32940000	18	33170000	33180000
18	32930000	32940000	18	33190000	33200000
18	33380000	33390000	18	33500000	33510000
18	33380000	33390000	18	33510000	33520000
18	33210000	33220000	18	33670000	33680000
18	33210000	33220000	18	33740000	33750000
18	33460000	33470000	18	33740000	33750000
18	33210000	33220000	18	33760000	33770000
18	33380000	33390000	18	33760000	33770000
18	33460000	33470000	18	33760000	33770000
18	33210000	33220000	18	33770000	33780000
18	33460000	33470000	18	33770000	33780000
18	32830000	32840000	18	33780000	33790000
18	33210000	33220000	18	33780000	33790000
18	33380000	33390000	18	33780000	33790000
18	33460000	33470000	18	33780000	33790000
18	33210000	33220000	18	33570000	33580000
18	33210000	33220000	18	33660000	33670000
18	33210000	33220000	18	33750000	33760000
18	33380000	33390000	18	33750000	33760000
18	33460000	33470000	18	33750000	33760000
18	33210000	33220000	18	33580000	33590000
18	33880000	33890000	18	33970000	33980000
18	33840000	33850000	18	33980000	33990000
18	33880000	33890000	18	33980000	33990000
18	33790000	33800000	18	34010000	34020000
18	33840000	33850000	18	34010000	34020000
18	33890000	33900000	18	34010000	34020000
18	33790000	33800000	18	34040000	34050000
18	33790000	33800000	18	34070000	34080000
18	34100000	34110000	18	34210000	34220000
18	33790000	33800000	18	34230000	34240000
18	33890000	33900000	18	34230000	34240000
18	34100000	34110000	18	34230000	34240000
18	33790000	33800000	18	34250000	34260000
18	34020000	34030000	18	34250000	34260000
18	34050000	34060000	18	34250000	34260000
18	34080000	34090000	18	34250000	34260000
18	34090000	34100000	18	34250000	34260000
18	34100000	34110000	18	34250000	34260000
18	34110000	34120000	18	34250000	34260000
18	34000000	34010000	18	34270000	34280000
18	34080000	34090000	18	34270000	34280000
18	34090000	34100000	18	34270000	34280000
18	34100000	34110000	18	34270000	34280000
18	34110000	34120000	18	34270000	34280000
18	34080000	34090000	18	34290000	34300000
18	34090000	34100000	18	34290000	34300000
18	34100000	34110000	18	34290000	34300000
18	34000000	34010000	18	34260000	34270000
18	34050000	34060000	18	34260000	34270000
18	34080000	34090000	18	34260000	34270000
18	34090000	34100000	18	34260000	34270000
18	34100000	34110000	18	34260000	34270000
18	34110000	34120000	18	34260000	34270000
18	34080000	34090000	18	34310000	34320000
18	34100000	34110000	18	34310000	34320000
18	34090000	34100000	18	34350000	34360000
18	34100000	34110000	18	34350000	34360000
18	34100000	34110000	18	34360000	34370000
18	34080000	34090000	18	34390000	34400000
18	34000000	34010000	18	34280000	34290000
18	34080000	34090000	18	34280000	34290000
18	34090000	34100000	18	34280000	34290000
18	34100000	34110000	18	34280000	34290000
18	34110000	34120000	18	34280000	34290000
18	34080000	34090000	18	34420000	34430000
18	34620000	34630000	18	34730000	34740000
18	34650000	34660000	18	34730000	34740000
18	34660000	34670000	18	34730000	34740000
18	34670000	34680000	18	34730000	34740000
18	34950000	34960000	18	35130000	35140000
18	35020000	35030000	18	35130000	35140000
18	35020000	35030000	18	35140000	35150000
18	35020000	35030000	18	35150000	35160000
18	35030000	35040000	18	35150000	35160000
18	34950000	34960000	18	35170000	35180000
18	34980000	34990000	18	35170000	35180000
18	35020000	35030000	18	35170000	35180000
18	35030000	35040000	18	35170000	35180000
18	34950000	34960000	18	35180000	35190000
18	34980000	34990000	18	35180000	35190000
18	35020000	35030000	18	35180000	35190000
18	34950000	34960000	18	35220000	35230000
18	34980000	34990000	18	35220000	35230000
18	35020000	35030000	18	35220000	35230000
18	34950000	34960000	18	35210000	35220000
18	34980000	34990000	18	35210000	35220000
18	35030000	35040000	18	35210000	35220000
18	34950000	34960000	18	35190000	35200000
18	34980000	34990000	18	35190000	35200000
18	35020000	35030000	18	35160000	35170000
18	34950000	34960000	18	35200000	35210000
18	34980000	34990000	18	35200000	35210000
18	35020000	35030000	18	35200000	35210000
18	35020000	35030000	18	35250000	35260000
18	34950000	34960000	18	35270000	35280000
18	34980000	34990000	18	35270000	35280000
18	34950000	34960000	18	35280000	35290000
18	34980000	34990000	18	35280000	35290000
18	34950000	34960000	18	35310000	35320000
18	34980000	34990000	18	35310000	35320000
18	35020000	35030000	18	35310000	35320000
18	34950000	34960000	18	35320000	35330000
18	34980000	34990000	18	35320000	35330000
18	35030000	35040000	18	35320000	35330000
18	34950000	34960000	18	35330000	35340000
18	34980000	34990000	18	35330000	35340000
18	34950000	34960000	18	35240000	35250000
18	34980000	34990000	18	35240000	35250000
18	35020000	35030000	18	35240000	35250000
18	34980000	34990000	18	35340000	35350000
18	34950000	34960000	18	35230000	35240000
18	34980000	34990000	18	35230000	35240000
18	35020000	35030000	18	35230000	35240000
18	34950000	34960000	18	35420000	35430000
18	34950000	34960000	18	35430000	35440000
18	35260000	35270000	18	35430000	35440000
18	34950000	34960000	18	35440000	35450000
18	35260000	35270000	18	35440000	35450000
18	34930000	34940000	18	35450000	35460000
18	34930000	34940000	18	35500000	35510000
18	34950000	34960000	18	35500000	35510000
18	34980000	34990000	18	35500000	35510000
18	35030000	35040000	18	35500000	35510000
18	35110000	35120000	18	35500000	35510000
18	34950000	34960000	18	35480000	35490000
18	35260000	35270000	18	35480000	35490000
18	34930000	34940000	18	35510000	35520000
18	34950000	34960000	18	35510000	35520000
18	34980000	34990000	18	35510000	35520000
18	35110000	35120000	18	35510000	35520000
18	35260000	35270000	18	35510000	35520000
18	34930000	34940000	18	35460000	35470000
18	34920000	34930000	18	35520000	35530000
18	34930000	34940000	18	35520000	35530000
18	34950000	34960000	18	35520000	35530000
18	35020000	35030000	18	35520000	35530000
18	35260000	35270000	18	35520000	35530000
18	34930000	34940000	18	35530000	35540000
18	34950000	34960000	18	35530000	35540000
18	35020000	35030000	18	35530000	35540000
18	35260000	35270000	18	35530000	35540000
18	34880000	34890000	18	35540000	35550000
18	34930000	34940000	18	35540000	35550000
18	34950000	34960000	18	35540000	35550000
18	35020000	35030000	18	35540000	35550000
18	35120000	35130000	18	35540000	35550000
18	35260000	35270000	18	35540000	35550000
18	34930000	34940000	18	35570000	35580000
18	34950000	34960000	18	35570000	35580000
18	34930000	34940000	18	35580000	35590000
18	34950000	34960000	18	35580000	35590000
18	35770000	35780000	18	35790000	35800000
18	35770000	35780000	18	35800000	35810000
18	35950000	35960000	18	36020000	36030000
18	35950000	35960000	18	36030000	36040000
18	35950000	35960000	18	36080000	36090000
18	35960000	35970000	18	36080000	36090000
18	35950000	35960000	18	36090000	36100000
18	35940000	35950000	18	36120000	36130000
18	35950000	35960000	18	36120000	36130000
18	35960000	35970000	18	36120000	36130000
18	36010000	36020000	18	36120000	36130000
18	35950000	35960000	18	36110000	36120000
18	35960000	35970000	18	36110000	36120000
18	36010000	36020000	18	36110000	36120000
18	35950000	35960000	18	36130000	36140000
18	35960000	35970000	18	36130000	36140000
18	36010000	36020000	18	36130000	36140000
18	35950000	35960000	18	36140000	36150000
18	35950000	35960000	18	36150000	36160000
18	35960000	35970000	18	36150000	36160000
18	35960000	35970000	18	36160000	36170000
18	35940000	35950000	18	36180000	36190000
18	35950000	35960000	18	36180000	36190000
18	35960000	35970000	18	36180000	36190000
18	35950000	35960000	18	36100000	36110000
18	35960000	35970000	18	36100000	36110000
18	35950000	35960000	18	36370000	36380000
18	35960000	35970000	18	36370000	36380000
18	35950000	35960000	18	36270000	36280000
18	35950000	35960000	18	36290000	36300000
18	35960000	35970000	18	36290000	36300000
18	36340000	36350000	18	36500000	36510000
18	36320000	36330000	18	36530000	36540000
18	36340000	36350000	18	36530000	36540000
18	36410000	36420000	18	36530000	36540000
18	36340000	36350000	18	36540000	36550000
18	35950000	35960000	18	36300000	36310000
18	35950000	35960000	18	36330000	36340000
18	35960000	35970000	18	36330000	36340000
18	36060000	36070000	18	36330000	36340000
18	36190000	36200000	18	36330000	36340000
18	36340000	36350000	18	36490000	36500000
18	36560000	36570000	18	36650000	36660000
18	36560000	36570000	18	36640000	36650000
18	36830000	36840000	18	36890000	36900000
18	36840000	36850000	18	36890000	36900000
18	37020000	37030000	18	37120000	37130000
18	37000000	37010000	18	37150000	37160000
18	37010000	37020000	18	37160000	37170000
18	37020000	37030000	18	37160000	37170000
18	36960000	36970000	18	37180000	37190000
18	37010000	37020000	18	37180000	37190000
18	36820000	36830000	18	36850000	36860000
18	36830000	36840000	18	36850000	36860000
18	37020000	37030000	18	37130000	37140000
18	36930000	36940000	18	37190000	37200000
18	36960000	36970000	18	37190000	37200000
18	37010000	37020000	18	37190000	37200000
18	37020000	37030000	18	37190000	37200000
18	36930000	36940000	18	37200000	37210000
18	36940000	36950000	18	37200000	37210000
18	36950000	36960000	18	37200000	37210000
18	36970000	36980000	18	37200000	37210000
18	36990000	37000000	18	37200000	37210000
18	37000000	37010000	18	37200000	37210000
18	37010000	37020000	18	37200000	37210000
18	37020000	37030000	18	37200000	37210000
18	37080000	37090000	18	37200000	37210000
18	37090000	37100000	18	37200000	37210000
18	36960000	36970000	18	37220000	37230000
18	37000000	37010000	18	37220000	37230000
18	37010000	37020000	18	37220000	37230000
18	37020000	37030000	18	37220000	37230000
18	37080000	37090000	18	37220000	37230000
18	36970000	36980000	18	37240000	37250000
18	37010000	37020000	18	37240000	37250000
18	37020000	37030000	18	37240000	37250000
18	37080000	37090000	18	37240000	37250000
18	36950000	36960000	18	37230000	37240000
18	36960000	36970000	18	37230000	37240000
18	36990000	37000000	18	37230000	37240000
18	37000000	37010000	18	37230000	37240000
18	37010000	37020000	18	37230000	37240000
18	37020000	37030000	18	37230000	37240000
18	37080000	37090000	18	37230000	37240000
18	37090000	37100000	18	37230000	37240000
18	36950000	36960000	18	37310000	37320000
18	36960000	36970000	18	37310000	37320000
18	37000000	37010000	18	37310000	37320000
18	37010000	37020000	18	37310000	37320000
18	37020000	37030000	18	37310000	37320000
18	36950000	36960000	18	37270000	37280000
18	36990000	37000000	18	37270000	37280000
18	37020000	37030000	18	37270000	37280000
18	36950000	36960000	18	37250000	37260000
18	36970000	36980000	18	37250000	37260000
18	37000000	37010000	18	37250000	37260000
18	37020000	37030000	18	37250000	37260000
18	37290000	37300000	18	37460000	37470000
18	37500000	37510000	18	37770000	37780000
18	37500000	37510000	18	37860000	37870000
18	37510000	37520000	18	37860000	37870000
18	37670000	37680000	18	37860000	37870000
18	37680000	37690000	18	37860000	37870000
18	37690000	37700000	18	37860000	37870000
18	37710000	37720000	18	37860000	37870000
18	37720000	37730000	18	37860000	37870000
18	37730000	37740000	18	37860000	37870000
18	37740000	37750000	18	37860000	37870000
18	37750000	37760000	18	37860000	37870000
18	37760000	37770000	18	37860000	37870000
18	37740000	37750000	18	37890000	37900000
18	37750000	37760000	18	37890000	37900000
18	37760000	37770000	18	37890000	37900000
18	37760000	37770000	18	37910000	37920000
18	37760000	37770000	18	37900000	37910000
18	37750000	37760000	18	37920000	37930000
18	37480000	37490000	18	37850000	37860000
18	37510000	37520000	18	37850000	37860000
18	37680000	37690000	18	37850000	37860000
18	37710000	37720000	18	37850000	37860000
18	37720000	37730000	18	37850000	37860000
18	37730000	37740000	18	37850000	37860000
18	37740000	37750000	18	37850000	37860000
18	37750000	37760000	18	37850000	37860000
18	37760000	37770000	18	37850000	37860000
18	37800000	37810000	18	37850000	37860000
18	38010000	38020000	18	38150000	38160000
18	38020000	38030000	18	38150000	38160000
18	37990000	38000000	18	38160000	38170000
18	38010000	38020000	18	38160000	38170000
18	38020000	38030000	18	38160000	38170000
18	38010000	38020000	18	38130000	38140000
18	38020000	38030000	18	38130000	38140000
18	37970000	37980000	18	38260000	38270000
18	37990000	38000000	18	38260000	38270000
18	38010000	38020000	18	38260000	38270000
18	38020000	38030000	18	38260000	38270000
18	38010000	38020000	18	38120000	38130000
18	38020000	38030000	18	38120000	38130000
18	37950000	37960000	18	38220000	38230000
18	37990000	38000000	18	38220000	38230000
18	38010000	38020000	18	38220000	38230000
18	38020000	38030000	18	38220000	38230000
18	38060000	38070000	18	38220000	38230000
18	38070000	38080000	18	38220000	38230000
18	38090000	38100000	18	38220000	38230000
18	37950000	37960000	18	38280000	38290000
18	37960000	37970000	18	38280000	38290000
18	37970000	37980000	18	38280000	38290000
18	37990000	38000000	18	38280000	38290000
18	38010000	38020000	18	38280000	38290000
18	38020000	38030000	18	38280000	38290000
18	38010000	38020000	18	38110000	38120000
18	38020000	38030000	18	38110000	38120000
18	37960000	37970000	18	38270000	38280000
18	37990000	38000000	18	38270000	38280000
18	38010000	38020000	18	38270000	38280000
18	38020000	38030000	18	38270000	38280000
18	37950000	37960000	18	38310000	38320000
18	37960000	37970000	18	38310000	38320000
18	37990000	38000000	18	38310000	38320000
18	38020000	38030000	18	38310000	38320000
18	37970000	37980000	18	38300000	38310000
18	37990000	38000000	18	38300000	38310000
18	38010000	38020000	18	38300000	38310000
18	38020000	38030000	18	38300000	38310000
18	37950000	37960000	18	38320000	38330000
18	37960000	37970000	18	38320000	38330000
18	37990000	38000000	18	38320000	38330000
18	38010000	38020000	18	38320000	38330000
18	37990000	38000000	18	38390000	38400000
18	38330000	38340000	18	38430000	38440000
18	38350000	38360000	18	38430000	38440000
18	37990000	38000000	18	38460000	38470000
18	38330000	38340000	18	38460000	38470000
18	38330000	38340000	18	38440000	38450000
18	38350000	38360000	18	38440000	38450000
18	38360000	38370000	18	38440000	38450000
18	38370000	38380000	18	38440000	38450000
18	38330000	38340000	18	38450000	38460000
18	38340000	38350000	18	38450000	38460000
18	38350000	38360000	18	38450000	38460000
18	38360000	38370000	18	38450000	38460000
18	38370000	38380000	18	38450000	38460000
18	37990000	38000000	18	38470000	38480000
18	38330000	38340000	18	38470000	38480000
18	38020000	38030000	18	38520000	38530000
18	38330000	38340000	18	38520000	38530000
18	38340000	38350000	18	38520000	38530000
18	38330000	38340000	18	38560000	38570000
18	38020000	38030000	18	38530000	38540000
18	38330000	38340000	18	38530000	38540000
18	38350000	38360000	18	38530000	38540000
18	38330000	38340000	18	38550000	38560000
18	38580000	38590000	18	38690000	38700000
18	38570000	38580000	18	38700000	38710000
18	38580000	38590000	18	38700000	38710000
18	38580000	38590000	18	38720000	38730000
18	38570000	38580000	18	38730000	38740000
18	38570000	38580000	18	38740000	38750000
18	38330000	38340000	18	38760000	38770000
18	38580000	38590000	18	38760000	38770000
18	38590000	38600000	18	38760000	38770000
18	38600000	38610000	18	38760000	38770000
18	38630000	38640000	18	38760000	38770000
18	38350000	38360000	18	38790000	38800000
18	38370000	38380000	18	38790000	38800000
18	38380000	38390000	18	38790000	38800000
18	38480000	38490000	18	38790000	38800000
18	38570000	38580000	18	38790000	38800000
18	38580000	38590000	18	38790000	38800000
18	38590000	38600000	18	38790000	38800000
18	38600000	38610000	18	38790000	38800000
18	38630000	38640000	18	38790000	38800000
18	38340000	38350000	18	38770000	38780000
18	38570000	38580000	18	38770000	38780000
18	38600000	38610000	18	38770000	38780000
18	38630000	38640000	18	38770000	38780000
18	38360000	38370000	18	38780000	38790000
18	38570000	38580000	18	38780000	38790000
18	38580000	38590000	18	38780000	38790000
18	38590000	38600000	18	38780000	38790000
18	38600000	38610000	18	38780000	38790000
18	38360000	38370000	18	38810000	38820000
18	38540000	38550000	18	38810000	38820000
18	38570000	38580000	18	38810000	38820000
18	38580000	38590000	18	38810000	38820000
18	38590000	38600000	18	38810000	38820000
18	38600000	38610000	18	38810000	38820000
18	38350000	38360000	18	38820000	38830000
18	38480000	38490000	18	38820000	38830000
18	38540000	38550000	18	38820000	38830000
18	38570000	38580000	18	38820000	38830000
18	38590000	38600000	18	38820000	38830000
18	38600000	38610000	18	38820000	38830000
18	38350000	38360000	18	38830000	38840000
18	38480000	38490000	18	38830000	38840000
18	38540000	38550000	18	38830000	38840000
18	38570000	38580000	18	38830000	38840000
18	38580000	38590000	18	38830000	38840000
18	38590000	38600000	18	38830000	38840000
18	38600000	38610000	18	38830000	38840000
18	38590000	38600000	18	38870000	38880000
18	38360000	38370000	18	38840000	38850000
18	38540000	38550000	18	38840000	38850000
18	38570000	38580000	18	38840000	38850000
18	38590000	38600000	18	38840000	38850000
18	38600000	38610000	18	38840000	38850000
18	38570000	38580000	18	38860000	38870000
18	38580000	38590000	18	38860000	38870000
18	38600000	38610000	18	38860000	38870000
18	38580000	38590000	18	38850000	38860000
18	38590000	38600000	18	38850000	38860000
18	38600000	38610000	18	38850000	38860000
18	38590000	38600000	18	38900000	38910000
18	38600000	38610000	18	38900000	38910000
18	38540000	38550000	18	38910000	38920000
18	38600000	38610000	18	38910000	38920000
18	38540000	38550000	18	38920000	38930000
18	38600000	38610000	18	38920000	38930000
18	38990000	39000000	18	39080000	39090000
18	38990000	39000000	18	39090000	39100000
18	38990000	39000000	18	39100000	39110000
18	38990000	39000000	18	39110000	39120000
18	39490000	39500000	18	39850000	39860000
18	39490000	39500000	18	39860000	39870000
18	39490000	39500000	18	39870000	39880000
18	39490000	39500000	18	39880000	39890000
18	39480000	39490000	18	39890000	39900000
18	39490000	39500000	18	39890000	39900000
18	39490000	39500000	18	39900000	39910000
18	39490000	39500000	18	39910000	39920000
18	39490000	39500000	18	39980000	39990000
18	39490000	39500000	18	40020000	40030000
18	39490000	39500000	18	40030000	40040000
18	39490000	39500000	18	40040000	40050000
18	39490000	39500000	18	40050000	40060000
18	39490000	39500000	18	40060000	40070000
18	39490000	39500000	18	40180000	40190000
18	39490000	39500000	18	40190000	40200000
18	39490000	39500000	18	39990000	40000000
18	41950000	41960000	18	42160000	42170000
18	41950000	41960000	18	42170000	42180000
18	42350000	42360000	18	42440000	42450000
18	42350000	42360000	18	42450000	42460000
18	42350000	42360000	18	42470000	42480000
18	42380000	42390000	18	42470000	42480000
18	42350000	42360000	18	42480000	42490000
18	42590000	42600000	18	42880000	42890000
18	42260000	42270000	18	42570000	42580000
18	42270000	42280000	18	42570000	42580000
18	42590000	42600000	18	42970000	42980000
18	42590000	42600000	18	42960000	42970000
18	42590000	42600000	18	42990000	43000000
18	42590000	42600000	18	42980000	42990000
18	43200000	43210000	18	43310000	43320000
18	43200000	43210000	18	43320000	43330000
18	43390000	43400000	18	43500000	43510000
18	43390000	43400000	18	43510000	43520000
18	43390000	43400000	18	43530000	43540000
18	43390000	43400000	18	43520000	43530000
18	43390000	43400000	18	43540000	43550000
18	43580000	43590000	18	43690000	43700000
18	43580000	43590000	18	43720000	43730000
18	43580000	43590000	18	43730000	43740000
18	43840000	43850000	18	44000000	44010000
18	43840000	43850000	18	44010000	44020000
18	43840000	43850000	18	44020000	44030000
18	43840000	43850000	18	44030000	44040000
18	44380000	44390000	18	44670000	44680000
18	44380000	44390000	18	44700000	44710000
18	44380000	44390000	18	44710000	44720000
18	44380000	44390000	18	44830000	44840000
18	44890000	44900000	18	45320000	45330000
18	44890000	44900000	18	45330000	45340000
18	44890000	44900000	18	45340000	45350000
18	45560000	45570000	18	45890000	45900000
18	45550000	45560000	18	45900000	45910000
18	45550000	45560000	18	45910000	45920000
18	45550000	45560000	18	46110000	46120000
18	45550000	45560000	18	46120000	46130000
18	45550000	45560000	18	46130000	46140000
18	45550000	45560000	18	45920000	45930000
18	45550000	45560000	18	46140000	46150000
18	45560000	45570000	18	46140000	46150000
18	45550000	45560000	18	46150000	46160000
18	45560000	45570000	18	46150000	46160000
18	45550000	45560000	18	46170000	46180000
18	45560000	45570000	18	46170000	46180000
18	45550000	45560000	18	46180000	46190000
18	45560000	45570000	18	46180000	46190000
18	45560000	45570000	18	46220000	46230000
18	46310000	46320000	18	46480000	46490000
18	46350000	46360000	18	46480000	46490000
18	46310000	46320000	18	46490000	46500000
18	46350000	46360000	18	46490000	46500000
18	46310000	46320000	18	46500000	46510000
18	46350000	46360000	18	46500000	46510000
18	46280000	46290000	18	46510000	46520000
18	46310000	46320000	18	46510000	46520000
18	46190000	46200000	18	46530000	46540000
18	46200000	46210000	18	46530000	46540000
18	46280000	46290000	18	46530000	46540000
18	46310000	46320000	18	46530000	46540000
18	46350000	46360000	18	46530000	46540000
18	46190000	46200000	18	46540000	46550000
18	46270000	46280000	18	46540000	46550000
18	46280000	46290000	18	46540000	46550000
18	46310000	46320000	18	46540000	46550000
18	46350000	46360000	18	46540000	46550000
18	46310000	46320000	18	46470000	46480000
18	46280000	46290000	18	46550000	46560000
18	46310000	46320000	18	46550000	46560000
18	46350000	46360000	18	46550000	46560000
18	46210000	46220000	18	46560000	46570000
18	46280000	46290000	18	46560000	46570000
18	46310000	46320000	18	46560000	46570000
18	46350000	46360000	18	46560000	46570000
18	46280000	46290000	18	46580000	46590000
18	46310000	46320000	18	46580000	46590000
18	46350000	46360000	18	46580000	46590000
18	46310000	46320000	18	46610000	46620000
18	46310000	46320000	18	46710000	46720000
18	46590000	46600000	18	46710000	46720000
18	46600000	46610000	18	46710000	46720000
18	46310000	46320000	18	46730000	46740000
18	46590000	46600000	18	46730000	46740000
18	46600000	46610000	18	46730000	46740000
18	46590000	46600000	18	46750000	46760000
18	46590000	46600000	18	46760000	46770000
18	46830000	46840000	18	46900000	46910000
18	46840000	46850000	18	46900000	46910000
18	46830000	46840000	18	46910000	46920000
18	46590000	46600000	18	46940000	46950000
18	46830000	46840000	18	46940000	46950000
18	46840000	46850000	18	46940000	46950000
18	46950000	46960000	18	47310000	47320000
18	46950000	46960000	18	47300000	47310000
18	46950000	46960000	18	47350000	47360000
18	47360000	47370000	18	47470000	47480000
18	47370000	47380000	18	47470000	47480000
18	47360000	47370000	18	47490000	47500000
18	47360000	47370000	18	47500000	47510000
18	47360000	47370000	18	47550000	47560000
18	47370000	47380000	18	47550000	47560000
18	47360000	47370000	18	47560000	47570000
18	47360000	47370000	18	47480000	47490000
18	47370000	47380000	18	47480000	47490000
18	47360000	47370000	18	47540000	47550000
18	47360000	47370000	18	47580000	47590000
18	47370000	47380000	18	47580000	47590000
18	47360000	47370000	18	47590000	47600000
18	47370000	47380000	18	47590000	47600000
18	47360000	47370000	18	47570000	47580000
18	47360000	47370000	18	47650000	47660000
18	47360000	47370000	18	47600000	47610000
18	47370000	47380000	18	47600000	47610000
18	47360000	47370000	18	47610000	47620000
18	47370000	47380000	18	47610000	47620000
18	47360000	47370000	18	47620000	47630000
18	47370000	47380000	18	47620000	47630000
18	47360000	47370000	18	47630000	47640000
18	47360000	47370000	18	47640000	47650000
18	47370000	47380000	18	47640000	47650000
18	47360000	47370000	18	47660000	47670000
18	47370000	47380000	18	47660000	47670000
18	47360000	47370000	18	47690000	47700000
18	47370000	47380000	18	47690000	47700000
18	47360000	47370000	18	47710000	47720000
18	47370000	47380000	18	47710000	47720000
18	47360000	47370000	18	47720000	47730000
18	47370000	47380000	18	47720000	47730000
18	47360000	47370000	18	47670000	47680000
18	47370000	47380000	18	47670000	47680000
18	47360000	47370000	18	47680000	47690000
18	47370000	47380000	18	47680000	47690000
18	47360000	47370000	18	47730000	47740000
18	47370000	47380000	18	47730000	47740000
18	47360000	47370000	18	47740000	47750000
18	47360000	47370000	18	47750000	47760000
18	47370000	47380000	18	47750000	47760000
18	47360000	47370000	18	47760000	47770000
18	47360000	47370000	18	47780000	47790000
18	47360000	47370000	18	47830000	47840000
18	47360000	47370000	18	47700000	47710000
18	47370000	47380000	18	47700000	47710000
18	47360000	47370000	18	47790000	47800000
18	47360000	47370000	18	47810000	47820000
18	47360000	47370000	18	47840000	47850000
18	47360000	47370000	18	47800000	47810000
18	47360000	47370000	18	47860000	47870000
18	47360000	47370000	18	47880000	47890000
18	47370000	47380000	18	47910000	47920000
18	47360000	47370000	18	47930000	47940000
18	47360000	47370000	18	47850000	47860000
18	47360000	47370000	18	47870000	47880000
18	47360000	47370000	18	47900000	47910000
18	47360000	47370000	18	47940000	47950000
18	47360000	47370000	18	47960000	47970000
18	47360000	47370000	18	47970000	47980000
18	47360000	47370000	18	47990000	48000000
18	47360000	47370000	18	48000000	48010000
18	47360000	47370000	18	48050000	48060000
18	47360000	47370000	18	48060000	48070000
18	47360000	47370000	18	48070000	48080000
18	47360000	47370000	18	48100000	48110000
18	47360000	47370000	18	48110000	48120000
18	47360000	47370000	18	48130000	48140000
18	47360000	47370000	18	48090000	48100000
18	47360000	47370000	18	48120000	48130000
18	49970000	49980000	18	50100000	50110000
18	49980000	49990000	18	50100000	50110000
18	53170000	53180000	18	53330000	53340000
18	53170000	53180000	18	53340000	53350000
18	53240000	53250000	18	53340000	53350000
18	53170000	53180000	18	53350000	53360000
18	53240000	53250000	18	53350000	53360000
18	53250000	53260000	18	53350000	53360000
18	53240000	53250000	18	53360000	53370000
18	53170000	53180000	18	53370000	53380000
18	52760000	52770000	18	53380000	53390000
18	53170000	53180000	18	53380000	53390000
18	53180000	53190000	18	53380000	53390000
18	52760000	52770000	18	53390000	53400000
18	53170000	53180000	18	53420000	53430000
18	53240000	53250000	18	53420000	53430000
18	53240000	53250000	18	53450000	53460000
18	53170000	53180000	18	53400000	53410000
18	53240000	53250000	18	53400000	53410000
18	53240000	53250000	18	53440000	53450000
18	53460000	53470000	18	53660000	53670000
18	53470000	53480000	18	53660000	53670000
18	53240000	53250000	18	53670000	53680000
18	53250000	53260000	18	53670000	53680000
18	53460000	53470000	18	53670000	53680000
18	53470000	53480000	18	53670000	53680000
18	53740000	53750000	18	53920000	53930000
18	53740000	53750000	18	53950000	53960000
18	53740000	53750000	18	53960000	53970000
18	53740000	53750000	18	53970000	53980000
18	53740000	53750000	18	53910000	53920000
18	53740000	53750000	18	53930000	53940000
18	53740000	53750000	18	53940000	53950000
18	54980000	54990000	18	55140000	55150000
18	54980000	54990000	18	55150000	55160000
18	54980000	54990000	18	55180000	55190000
18	54980000	54990000	18	55190000	55200000
18	54990000	55000000	18	55190000	55200000
18	54980000	54990000	18	55200000	55210000
18	54900000	54910000	18	55250000	55260000
18	54980000	54990000	18	55250000	55260000
18	54990000	55000000	18	55250000	55260000
18	54900000	54910000	18	55260000	55270000
18	54980000	54990000	18	55260000	55270000
18	54990000	55000000	18	55260000	55270000
18	54980000	54990000	18	55270000	55280000
18	54980000	54990000	18	55290000	55300000
18	54980000	54990000	18	55300000	55310000
18	54990000	55000000	18	55300000	55310000
18	54980000	54990000	18	55350000	55360000
18	54980000	54990000	18	55360000	55370000
18	54980000	54990000	18	55390000	55400000
18	54990000	55000000	18	55390000	55400000
18	54980000	54990000	18	55400000	55410000
18	54990000	55000000	18	55400000	55410000
18	54990000	55000000	18	55410000	55420000
18	54980000	54990000	18	55420000	55430000
18	54980000	54990000	18	55460000	55470000
18	54980000	54990000	18	55470000	55480000
18	54990000	55000000	18	55470000	55480000
18	54980000	54990000	18	55480000	55490000
18	54980000	54990000	18	55490000	55500000
18	54990000	55000000	18	55490000	55500000
18	54990000	55000000	18	55500000	55510000
18	54980000	54990000	18	55510000	55520000
18	54990000	55000000	18	55550000	55560000
18	54990000	55000000	18	55560000	55570000
18	54980000	54990000	18	55650000	55660000
18	54990000	55000000	18	55650000	55660000
18	54990000	55000000	18	55670000	55680000
18	54980000	54990000	18	55680000	55690000
18	54980000	54990000	18	55690000	55700000
18	54980000	54990000	18	55700000	55710000
18	54990000	55000000	18	55700000	55710000
18	54980000	54990000	18	55710000	55720000
18	54980000	54990000	18	55720000	55730000
18	54980000	54990000	18	55740000	55750000
18	54980000	54990000	18	55750000	55760000
18	56610000	56620000	18	56720000	56730000
18	56620000	56630000	18	56720000	56730000
18	56570000	56580000	18	56740000	56750000
18	56610000	56620000	18	56740000	56750000
18	56620000	56630000	18	56740000	56750000
18	56560000	56570000	18	56750000	56760000
18	56610000	56620000	18	56750000	56760000
18	56620000	56630000	18	56750000	56760000
18	56570000	56580000	18	56760000	56770000
18	56610000	56620000	18	56760000	56770000
18	56610000	56620000	18	56780000	56790000
18	56570000	56580000	18	56810000	56820000
18	56570000	56580000	18	56820000	56830000
18	56770000	56780000	18	56960000	56970000
18	56770000	56780000	18	56980000	56990000
18	56770000	56780000	18	57050000	57060000
18	56610000	56620000	18	57070000	57080000
18	56700000	56710000	18	57070000	57080000
18	56770000	56780000	18	57070000	57080000
18	56560000	56570000	18	57080000	57090000
18	56620000	56630000	18	57080000	57090000
18	56700000	56710000	18	57080000	57090000
18	56770000	56780000	18	57080000	57090000
18	56920000	56930000	18	57080000	57090000
18	56570000	56580000	18	57090000	57100000
18	56610000	56620000	18	57090000	57100000
18	56620000	56630000	18	57090000	57100000
18	56700000	56710000	18	57090000	57100000
18	56770000	56780000	18	57090000	57100000
18	56920000	56930000	18	57090000	57100000
18	56560000	56570000	18	57100000	57110000
18	56570000	56580000	18	57100000	57110000
18	56610000	56620000	18	57100000	57110000
18	56700000	56710000	18	57100000	57110000
18	56610000	56620000	18	57120000	57130000
18	56770000	56780000	18	57120000	57130000
18	56920000	56930000	18	57120000	57130000
18	56770000	56780000	18	57160000	57170000
18	57130000	57140000	18	57230000	57240000
18	57130000	57140000	18	57250000	57260000
18	57130000	57140000	18	57260000	57270000
18	57130000	57140000	18	57270000	57280000
18	57130000	57140000	18	57280000	57290000
18	57130000	57140000	18	57290000	57300000
18	56570000	56580000	18	57310000	57320000
18	56700000	56710000	18	57310000	57320000
18	57130000	57140000	18	57310000	57320000
18	56610000	56620000	18	56910000	56920000
18	56770000	56780000	18	57030000	57040000
18	56770000	56780000	18	57040000	57050000
18	56610000	56620000	18	57060000	57070000
18	56610000	56620000	18	57110000	57120000
18	56770000	56780000	18	57110000	57120000
18	56920000	56930000	18	57110000	57120000
18	56770000	56780000	18	57170000	57180000
18	57130000	57140000	18	57240000	57250000
18	57130000	57140000	18	57330000	57340000
18	57130000	57140000	18	57340000	57350000
18	56700000	56710000	18	57360000	57370000
18	56570000	56580000	18	57320000	57330000
18	56700000	56710000	18	57320000	57330000
18	57130000	57140000	18	57320000	57330000
18	57350000	57360000	18	57890000	57900000
18	57350000	57360000	18	57950000	57960000
18	57350000	57360000	18	57960000	57970000
18	57970000	57980000	18	58220000	58230000
18	57970000	57980000	18	58470000	58480000
18	58200000	58210000	18	58470000	58480000
18	58210000	58220000	18	58470000	58480000
18	57970000	57980000	18	58480000	58490000
18	58210000	58220000	18	58480000	58490000
18	57970000	57980000	18	58490000	58500000
18	58210000	58220000	18	58490000	58500000
18	57970000	57980000	18	58500000	58510000
18	57970000	57980000	18	58510000	58520000
18	58650000	58660000	18	58960000	58970000
18	58660000	58670000	18	58960000	58970000
18	58830000	58840000	18	59020000	59030000
18	58830000	58840000	18	59030000	59040000
18	58650000	58660000	18	59050000	59060000
18	58660000	58670000	18	59050000	59060000
18	58830000	58840000	18	59050000	59060000
18	58650000	58660000	18	59060000	59070000
18	58660000	58670000	18	59060000	59070000
18	58830000	58840000	18	59060000	59070000
18	58650000	58660000	18	59070000	59080000
18	58660000	58670000	18	59070000	59080000
18	58830000	58840000	18	59070000	59080000
18	58650000	58660000	18	59080000	59090000
18	58660000	58670000	18	59080000	59090000
18	58830000	58840000	18	59080000	59090000
18	58650000	58660000	18	59090000	59100000
18	58830000	58840000	18	59090000	59100000
18	59170000	59180000	18	59780000	59790000
18	59170000	59180000	18	59790000	59800000
18	59170000	59180000	18	60010000	60020000
18	59170000	59180000	18	60020000	60030000
18	59170000	59180000	18	60030000	60040000
18	59170000	59180000	18	60130000	60140000
18	59170000	59180000	18	60140000	60150000
18	59170000	59180000	18	60150000	60160000
18	59170000	59180000	18	60160000	60170000
18	60590000	60600000	18	60640000	60650000
18	60590000	60600000	18	60650000	60660000
18	60590000	60600000	18	60660000	60670000
18	60590000	60600000	18	60670000	60680000
18	60600000	60610000	18	60670000	60680000
18	60560000	60570000	18	60690000	60700000
18	60590000	60600000	18	60690000	60700000
18	60600000	60610000	18	60690000	60700000
18	60590000	60600000	18	60750000	60760000
18	60600000	60610000	18	60750000	60760000
18	60590000	60600000	18	60760000	60770000
18	60600000	60610000	18	60760000	60770000
18	60710000	60720000	18	60760000	60770000
18	60850000	60860000	18	60990000	61000000
18	60840000	60850000	18	61000000	61010000
18	60850000	60860000	18	61000000	61010000
18	60840000	60850000	18	61110000	61120000
18	60560000	60570000	18	60680000	60690000
18	60590000	60600000	18	60680000	60690000
18	60600000	60610000	18	60680000	60690000
18	60840000	60850000	18	60960000	60970000
18	60850000	60860000	18	60960000	60970000
18	60840000	60850000	18	61070000	61080000
18	60850000	60860000	18	61070000	61080000
18	60970000	60980000	18	61070000	61080000
18	60980000	60990000	18	61070000	61080000
18	60840000	60850000	18	61130000	61140000
18	60840000	60850000	18	61090000	61100000
18	60850000	60860000	18	61090000	61100000
18	60840000	60850000	18	61100000	61110000
18	61170000	61180000	18	61440000	61450000
18	60840000	60850000	18	61080000	61090000
18	60850000	60860000	18	61080000	61090000
18	60840000	60850000	18	61120000	61130000
18	60840000	60850000	18	61140000	61150000
18	60840000	60850000	18	61160000	61170000
18	61170000	61180000	18	61460000	61470000
18	61170000	61180000	18	61490000	61500000
18	61210000	61220000	18	61490000	61500000
18	61250000	61260000	18	61490000	61500000
18	60770000	60780000	18	61050000	61060000
18	60840000	60850000	18	61050000	61060000
18	60850000	60860000	18	61050000	61060000
18	60980000	60990000	18	61050000	61060000
18	61170000	61180000	18	61470000	61480000
18	61210000	61220000	18	61470000	61480000
18	61170000	61180000	18	61510000	61520000
18	61210000	61220000	18	61510000	61520000
18	61250000	61260000	18	61510000	61520000
18	61170000	61180000	18	61450000	61460000
18	61540000	61550000	18	61650000	61660000
18	61550000	61560000	18	61650000	61660000
18	61530000	61540000	18	61660000	61670000
18	61540000	61550000	18	61660000	61670000
18	61550000	61560000	18	61660000	61670000
18	61530000	61540000	18	61670000	61680000
18	61540000	61550000	18	61670000	61680000
18	61550000	61560000	18	61670000	61680000
18	61530000	61540000	18	61710000	61720000
18	61540000	61550000	18	61710000	61720000
18	61550000	61560000	18	61710000	61720000
18	61500000	61510000	18	61680000	61690000
18	61520000	61530000	18	61680000	61690000
18	61530000	61540000	18	61680000	61690000
18	61540000	61550000	18	61680000	61690000
18	61550000	61560000	18	61680000	61690000
18	61500000	61510000	18	61740000	61750000
18	61520000	61530000	18	61740000	61750000
18	61530000	61540000	18	61740000	61750000
18	61540000	61550000	18	61740000	61750000
18	61550000	61560000	18	61740000	61750000
18	61530000	61540000	18	61750000	61760000
18	61540000	61550000	18	61750000	61760000
18	61530000	61540000	18	61760000	61770000
18	61530000	61540000	18	61800000	61810000
18	61520000	61530000	18	61810000	61820000
18	61530000	61540000	18	61810000	61820000
18	61550000	61560000	18	61810000	61820000
18	61530000	61540000	18	61820000	61830000
18	61540000	61550000	18	61820000	61830000
18	61550000	61560000	18	61880000	61890000
18	61530000	61540000	18	61900000	61910000
18	61540000	61550000	18	61900000	61910000
18	61780000	61790000	18	61900000	61910000
18	61530000	61540000	18	61860000	61870000
18	61540000	61550000	18	61860000	61870000
18	61530000	61540000	18	61940000	61950000
18	61550000	61560000	18	61940000	61950000
18	61780000	61790000	18	61940000	61950000
18	61530000	61540000	18	61920000	61930000
18	61540000	61550000	18	61920000	61930000
18	61550000	61560000	18	61920000	61930000
18	61720000	61730000	18	61920000	61930000
18	61730000	61740000	18	61920000	61930000
18	61780000	61790000	18	61920000	61930000
18	61530000	61540000	18	61930000	61940000
18	61540000	61550000	18	61930000	61940000
18	61550000	61560000	18	61930000	61940000
18	61720000	61730000	18	61930000	61940000
18	61780000	61790000	18	61930000	61940000
18	61540000	61550000	18	61890000	61900000
18	61950000	61960000	18	62190000	62200000
18	62250000	62260000	18	62380000	62390000
18	62250000	62260000	18	62390000	62400000
18	62250000	62260000	18	62460000	62470000
18	62320000	62330000	18	62460000	62470000
18	62250000	62260000	18	62470000	62480000
18	62320000	62330000	18	62470000	62480000
18	62250000	62260000	18	62480000	62490000
18	62320000	62330000	18	62480000	62490000
18	62250000	62260000	18	62500000	62510000
18	62320000	62330000	18	62500000	62510000
18	62250000	62260000	18	62510000	62520000
18	62320000	62330000	18	62510000	62520000
18	62250000	62260000	18	62520000	62530000
18	62250000	62260000	18	62530000	62540000
18	62250000	62260000	18	62490000	62500000
18	62550000	62560000	18	62650000	62660000
18	62550000	62560000	18	62670000	62680000
18	62540000	62550000	18	62660000	62670000
18	62550000	62560000	18	62660000	62670000
18	62540000	62550000	18	62870000	62880000
18	62550000	62560000	18	62880000	62890000
18	62550000	62560000	18	62930000	62940000
18	62540000	62550000	18	62940000	62950000
18	62540000	62550000	18	62960000	62970000
18	63380000	63390000	18	63640000	63650000
18	63380000	63390000	18	63650000	63660000
18	63860000	63870000	18	64250000	64260000
18	63860000	63870000	18	64290000	64300000
18	63690000	63700000	18	64310000	64320000
18	63700000	63710000	18	64310000	64320000
18	63860000	63870000	18	64310000	64320000
18	63920000	63930000	18	64310000	64320000
18	63690000	63700000	18	64320000	64330000
18	63860000	63870000	18	64320000	64330000
18	63920000	63930000	18	64320000	64330000
18	63690000	63700000	18	64350000	64360000
18	63860000	63870000	18	64350000	64360000
18	63690000	63700000	18	64360000	64370000
18	63860000	63870000	18	64360000	64370000
18	63690000	63700000	18	64370000	64380000
18	63860000	63870000	18	64370000	64380000
18	63860000	63870000	18	64380000	64390000
18	63690000	63700000	18	64270000	64280000
18	63860000	63870000	18	64270000	64280000
18	63700000	63710000	18	64280000	64290000
18	63860000	63870000	18	64280000	64290000
18	63860000	63870000	18	64390000	64400000
18	63690000	63700000	18	64400000	64410000
18	63700000	63710000	18	64400000	64410000
18	63690000	63700000	18	64410000	64420000
18	63690000	63700000	18	64450000	64460000
18	63860000	63870000	18	64490000	64500000
18	63690000	63700000	18	64500000	64510000
18	63860000	63870000	18	64500000	64510000
18	64510000	64520000	18	64670000	64680000
18	64520000	64530000	18	64670000	64680000
18	64520000	64530000	18	64680000	64690000
18	64520000	64530000	18	64690000	64700000
18	64520000	64530000	18	64730000	64740000
18	64510000	64520000	18	64930000	64940000
18	64520000	64530000	18	64930000	64940000
18	64880000	64890000	18	64930000	64940000
18	64880000	64890000	18	65000000	65010000
18	64510000	64520000	18	64890000	64900000
18	64510000	64520000	18	64950000	64960000
18	64880000	64890000	18	64950000	64960000
18	64510000	64520000	18	64960000	64970000
18	64880000	64890000	18	64960000	64970000
18	64510000	64520000	18	64970000	64980000
18	64880000	64890000	18	64970000	64980000
18	64880000	64890000	18	64980000	64990000
18	64880000	64890000	18	65130000	65140000
18	64870000	64880000	18	65250000	65260000
18	64880000	64890000	18	65250000	65260000
18	64520000	64530000	18	64740000	64750000
18	64510000	64520000	18	64940000	64950000
18	64880000	64890000	18	64940000	64950000
18	64880000	64890000	18	65010000	65020000
18	64880000	64890000	18	65020000	65030000
18	64880000	64890000	18	65140000	65150000
18	64880000	64890000	18	65150000	65160000
18	64880000	64890000	18	65170000	65180000
18	64870000	64880000	18	65180000	65190000
18	64880000	64890000	18	65180000	65190000
18	64880000	64890000	18	65200000	65210000
18	64880000	64890000	18	65220000	65230000
18	64880000	64890000	18	65230000	65240000
18	64870000	64880000	18	65260000	65270000
18	64880000	64890000	18	65260000	65270000
18	65080000	65090000	18	65260000	65270000
18	64880000	64890000	18	65210000	65220000
18	64880000	64890000	18	65240000	65250000
18	65490000	65500000	18	65690000	65700000
18	65490000	65500000	18	65710000	65720000
18	65490000	65500000	18	65720000	65730000
18	65270000	65280000	18	65750000	65760000
18	65480000	65490000	18	65750000	65760000
18	65490000	65500000	18	65750000	65760000
18	65480000	65490000	18	65760000	65770000
18	65490000	65500000	18	65760000	65770000
18	65430000	65440000	18	65770000	65780000
18	65480000	65490000	18	65770000	65780000
18	65490000	65500000	18	65770000	65780000
18	65490000	65500000	18	65810000	65820000
18	65490000	65500000	18	65820000	65830000
18	65490000	65500000	18	65700000	65710000
18	65490000	65500000	18	65790000	65800000
18	65480000	65490000	18	65900000	65910000
18	65490000	65500000	18	65900000	65910000
18	65780000	65790000	18	65900000	65910000
18	65490000	65500000	18	65910000	65920000
18	65780000	65790000	18	65910000	65920000
18	65800000	65810000	18	65910000	65920000
18	65940000	65950000	18	66020000	66030000
18	65920000	65930000	18	66050000	66060000
18	65930000	65940000	18	66280000	66290000
18	65930000	65940000	18	66410000	66420000
18	65940000	65950000	18	66410000	66420000
18	65920000	65930000	18	66400000	66410000
18	65930000	65940000	18	66400000	66410000
18	65940000	65950000	18	66400000	66410000
18	65940000	65950000	18	66480000	66490000
18	65930000	65940000	18	66510000	66520000
18	66290000	66300000	18	66510000	66520000
18	66450000	66460000	18	66510000	66520000
18	66290000	66300000	18	66520000	66530000
18	66450000	66460000	18	66990000	67000000
18	66450000	66460000	18	67000000	67010000
18	66850000	66860000	18	67000000	67010000
18	66860000	66870000	18	67000000	67010000
18	66450000	66460000	18	67010000	67020000
18	67130000	67140000	18	67260000	67270000
18	67080000	67090000	18	67350000	67360000
18	67460000	67470000	18	67540000	67550000
18	67460000	67470000	18	67560000	67570000
18	67470000	67480000	18	67560000	67570000
18	67360000	67370000	18	67590000	67600000
18	67440000	67450000	18	67590000	67600000
18	67460000	67470000	18	67590000	67600000
18	67470000	67480000	18	67590000	67600000
18	67460000	67470000	18	67670000	67680000
18	67460000	67470000	18	67750000	67760000
18	67610000	67620000	18	67750000	67760000
18	67640000	67650000	18	67750000	67760000
18	67440000	67450000	18	67760000	67770000
18	67460000	67470000	18	67760000	67770000
18	67470000	67480000	18	67760000	67770000
18	67610000	67620000	18	67760000	67770000
18	67630000	67640000	18	67760000	67770000
18	67640000	67650000	18	67760000	67770000
18	67640000	67650000	18	67810000	67820000
18	67460000	67470000	18	67550000	67560000
18	67440000	67450000	18	67580000	67590000
18	67460000	67470000	18	67580000	67590000
18	67460000	67470000	18	67730000	67740000
18	67460000	67470000	18	67570000	67580000
18	67470000	67480000	18	67570000	67580000
18	67360000	67370000	18	67620000	67630000
18	67400000	67410000	18	67620000	67630000
18	67440000	67450000	18	67620000	67630000
18	67460000	67470000	18	67620000	67630000
18	67470000	67480000	18	67620000	67630000
18	67460000	67470000	18	67660000	67670000
18	67470000	67480000	18	67660000	67670000
18	67460000	67470000	18	67780000	67790000
18	67470000	67480000	18	67780000	67790000
18	67640000	67650000	18	67780000	67790000
18	67630000	67640000	18	67820000	67830000
18	67640000	67650000	18	67830000	67840000
18	67930000	67940000	18	68030000	68040000
18	67930000	67940000	18	68040000	68050000
18	67930000	67940000	18	68080000	68090000
18	67460000	67470000	18	67650000	67660000
18	67930000	67940000	18	68060000	68070000
18	67930000	67940000	18	68070000	68080000
18	67930000	67940000	18	68100000	68110000
18	67930000	67940000	18	68110000	68120000
18	67930000	67940000	18	68120000	68130000
18	67930000	67940000	18	68130000	68140000
18	67930000	67940000	18	68090000	68100000
18	67930000	67940000	18	68140000	68150000
18	67930000	67940000	18	68150000	68160000
18	67930000	67940000	18	68160000	68170000
18	67930000	67940000	18	68170000	68180000
18	67930000	67940000	18	68180000	68190000
18	67930000	67940000	18	68230000	68240000
18	67930000	67940000	18	68220000	68230000
18	67930000	67940000	18	68260000	68270000
18	67930000	67940000	18	68200000	68210000
18	67930000	67940000	18	68240000	68250000
18	67930000	67940000	18	68250000	68260000
18	67930000	67940000	18	68280000	68290000
18	67930000	67940000	18	68210000	68220000
18	67930000	67940000	18	68320000	68330000
18	67930000	67940000	18	68270000	68280000
18	67930000	67940000	18	68310000	68320000
18	68330000	68340000	18	68440000	68450000
18	67930000	67940000	18	68450000	68460000
18	68330000	68340000	18	68450000	68460000
18	67930000	67940000	18	68460000	68470000
18	68330000	68340000	18	68460000	68470000
18	68330000	68340000	18	68490000	68500000
18	67930000	67940000	18	68480000	68490000
18	68330000	68340000	18	68480000	68490000
18	69190000	69200000	18	69330000	69340000
18	69190000	69200000	18	69360000	69370000
18	69190000	69200000	18	69390000	69400000
18	69190000	69200000	18	69400000	69410000
18	69190000	69200000	18	69430000	69440000
18	69190000	69200000	18	69440000	69450000
18	69190000	69200000	18	69450000	69460000
18	69190000	69200000	18	69460000	69470000
18	69190000	69200000	18	69470000	69480000
18	69190000	69200000	18	69480000	69490000
18	69190000	69200000	18	69490000	69500000
18	69340000	69350000	18	69490000	69500000
18	69190000	69200000	18	69500000	69510000
18	69340000	69350000	18	69500000	69510000
18	69190000	69200000	18	69510000	69520000
18	69340000	69350000	18	69510000	69520000
18	69190000	69200000	18	69520000	69530000
18	69340000	69350000	18	69520000	69530000
18	69350000	69360000	18	69520000	69530000
18	69190000	69200000	18	69530000	69540000
18	69340000	69350000	18	69530000	69540000
18	69190000	69200000	18	69540000	69550000
18	69340000	69350000	18	69540000	69550000
18	69190000	69200000	18	69550000	69560000
18	69340000	69350000	18	69550000	69560000
18	69190000	69200000	18	69560000	69570000
18	69340000	69350000	18	69560000	69570000
18	69190000	69200000	18	69580000	69590000
18	69190000	69200000	18	69600000	69610000
18	69340000	69350000	18	69600000	69610000
18	69190000	69200000	18	69610000	69620000
18	69190000	69200000	18	69620000	69630000
18	69190000	69200000	18	69630000	69640000
18	69190000	69200000	18	69640000	69650000
18	69340000	69350000	18	69640000	69650000
18	69190000	69200000	18	69650000	69660000
18	69340000	69350000	18	69650000	69660000
18	69190000	69200000	18	69660000	69670000
18	69380000	69390000	18	69660000	69670000
18	69190000	69200000	18	69680000	69690000
18	69340000	69350000	18	69680000	69690000
18	69190000	69200000	18	69690000	69700000
18	69920000	69930000	18	70150000	70160000
18	69920000	69930000	18	70160000	70170000
18	69920000	69930000	18	70170000	70180000
18	69920000	69930000	18	70180000	70190000
18	69920000	69930000	18	70190000	70200000
18	69920000	69930000	18	70140000	70150000
18	69920000	69930000	18	70200000	70210000
18	69920000	69930000	18	70210000	70220000
18	70050000	70060000	18	70410000	70420000
18	70050000	70060000	18	70420000	70430000
18	70470000	70480000	18	70610000	70620000
18	70520000	70530000	18	70610000	70620000
18	70470000	70480000	18	70620000	70630000
18	70530000	70540000	18	70620000	70630000
18	70470000	70480000	18	70630000	70640000
18	70520000	70530000	18	70630000	70640000
18	70530000	70540000	18	70630000	70640000
18	70470000	70480000	18	70660000	70670000
18	70470000	70480000	18	70670000	70680000
18	70470000	70480000	18	70930000	70940000
18	70470000	70480000	18	70940000	70950000
18	70650000	70660000	18	70970000	70980000
18	70640000	70650000	18	70980000	70990000
18	70470000	70480000	18	71200000	71210000
18	70470000	70480000	18	71210000	71220000
18	70470000	70480000	18	71220000	71230000
18	73200000	73210000	18	73580000	73590000
18	73120000	73130000	18	73600000	73610000
18	73120000	73130000	18	73610000	73620000
18	73620000	73630000	18	73840000	73850000
18	73620000	73630000	18	73850000	73860000
18	73750000	73760000	18	73850000	73860000
18	73620000	73630000	18	73870000	73880000
18	73930000	73940000	18	74110000	74120000
18	73930000	73940000	18	74100000	74110000
18	73930000	73940000	18	74140000	74150000
18	73930000	73940000	18	74130000	74140000
18	73930000	73940000	18	74150000	74160000
18	73930000	73940000	18	74170000	74180000
18	73930000	73940000	18	74180000	74190000
18	73930000	73940000	18	74190000	74200000
18	74210000	74220000	18	74380000	74390000
18	74250000	74260000	18	74380000	74390000
18	74260000	74270000	18	74380000	74390000
18	74210000	74220000	18	74390000	74400000
18	74250000	74260000	18	74390000	74400000
18	74260000	74270000	18	74390000	74400000
18	74430000	74440000	18	74550000	74560000
18	74210000	74220000	18	74560000	74570000
18	74250000	74260000	18	74560000	74570000
18	74420000	74430000	18	74560000	74570000
18	74430000	74440000	18	74560000	74570000
18	74440000	74450000	18	74560000	74570000
18	74200000	74210000	18	74570000	74580000
18	74250000	74260000	18	74570000	74580000
18	74440000	74450000	18	74570000	74580000
18	74210000	74220000	18	74580000	74590000
18	74430000	74440000	18	74580000	74590000
18	74430000	74440000	18	74590000	74600000
18	74440000	74450000	18	74590000	74600000
18	74210000	74220000	18	74400000	74410000
18	74250000	74260000	18	74400000	74410000
18	74210000	74220000	18	74670000	74680000
18	74430000	74440000	18	74670000	74680000
18	74440000	74450000	18	74670000	74680000
18	74210000	74220000	18	74680000	74690000
18	74440000	74450000	18	74680000	74690000
18	74430000	74440000	18	74630000	74640000
18	74440000	74450000	18	74630000	74640000
18	74200000	74210000	18	74660000	74670000
18	74430000	74440000	18	74660000	74670000
18	74440000	74450000	18	74660000	74670000
18	74210000	74220000	18	74690000	74700000
18	74430000	74440000	18	74690000	74700000
18	74440000	74450000	18	74690000	74700000
18	74210000	74220000	18	74700000	74710000
18	74410000	74420000	18	74700000	74710000
18	74420000	74430000	18	74700000	74710000
18	74440000	74450000	18	74700000	74710000
18	74440000	74450000	18	74640000	74650000
18	74440000	74450000	18	74650000	74660000
18	74200000	74210000	18	74710000	74720000
18	74210000	74220000	18	74710000	74720000
18	74260000	74270000	18	74710000	74720000
18	74420000	74430000	18	74710000	74720000
18	74430000	74440000	18	74710000	74720000
18	74440000	74450000	18	74710000	74720000
18	74210000	74220000	18	74720000	74730000
18	74260000	74270000	18	74720000	74730000
18	74420000	74430000	18	74720000	74730000
18	74430000	74440000	18	74720000	74730000
18	74440000	74450000	18	74720000	74730000
18	74210000	74220000	18	74730000	74740000
18	74260000	74270000	18	74730000	74740000
18	74410000	74420000	18	74730000	74740000
18	74420000	74430000	18	74730000	74740000
18	74440000	74450000	18	74730000	74740000
18	74210000	74220000	18	74740000	74750000
18	74420000	74430000	18	74740000	74750000
18	74440000	74450000	18	74740000	74750000
18	74200000	74210000	18	74760000	74770000
18	74210000	74220000	18	74760000	74770000
18	74410000	74420000	18	74760000	74770000
18	74440000	74450000	18	74760000	74770000
18	74200000	74210000	18	74790000	74800000
18	74210000	74220000	18	74800000	74810000
18	74430000	74440000	18	74800000	74810000
18	74440000	74450000	18	74800000	74810000
18	74430000	74440000	18	74900000	74910000
18	74420000	74430000	18	74910000	74920000
18	74820000	74830000	18	74910000	74920000
18	74820000	74830000	18	74920000	74930000
18	74820000	74830000	18	74940000	74950000
18	74440000	74450000	18	74970000	74980000
18	74770000	74780000	18	74970000	74980000
18	74810000	74820000	18	74970000	74980000
18	74820000	74830000	18	74970000	74980000
18	74420000	74430000	18	74980000	74990000
18	74440000	74450000	18	74980000	74990000
18	74770000	74780000	18	74980000	74990000
18	74780000	74790000	18	74980000	74990000
18	74810000	74820000	18	74980000	74990000
18	74820000	74830000	18	74980000	74990000
18	75360000	75370000	18	75550000	75560000
18	75410000	75420000	18	75550000	75560000
18	75360000	75370000	18	75560000	75570000
18	75400000	75410000	18	75560000	75570000
18	75000000	75010000	18	75570000	75580000
18	75010000	75020000	18	75570000	75580000
18	75290000	75300000	18	75570000	75580000
18	75360000	75370000	18	75570000	75580000
18	75000000	75010000	18	75590000	75600000
18	75290000	75300000	18	75590000	75600000
18	75300000	75310000	18	75590000	75600000
18	75360000	75370000	18	75590000	75600000
18	75410000	75420000	18	75590000	75600000
18	75460000	75470000	18	75590000	75600000
18	75470000	75480000	18	75590000	75600000
18	75290000	75300000	18	75600000	75610000
18	75470000	75480000	18	75600000	75610000
18	75360000	75370000	18	75720000	75730000
18	75360000	75370000	18	75730000	75740000
18	75820000	75830000	18	75960000	75970000
18	75820000	75830000	18	75970000	75980000
18	75820000	75830000	18	76000000	76010000
18	75820000	75830000	18	76020000	76030000
18	75690000	75700000	18	76040000	76050000
18	75690000	75700000	18	76090000	76100000
18	75820000	75830000	18	76090000	76100000
18	75690000	75700000	18	76120000	76130000
18	75810000	75820000	18	76120000	76130000
18	75820000	75830000	18	76120000	76130000
18	75690000	75700000	18	76130000	76140000
18	75810000	75820000	18	76130000	76140000
18	75820000	75830000	18	76130000	76140000
18	75690000	75700000	18	76170000	76180000
18	75690000	75700000	18	76180000	76190000
18	75690000	75700000	18	76190000	76200000
18	75820000	75830000	18	76100000	76110000
18	75690000	75700000	18	76200000	76210000
18	75820000	75830000	18	76210000	76220000
18	75810000	75820000	18	76220000	76230000
18	75820000	75830000	18	76220000	76230000
18	75690000	75700000	18	76230000	76240000
18	75690000	75700000	18	76250000	76260000
18	75690000	75700000	18	76110000	76120000
18	75820000	75830000	18	76110000	76120000
18	76370000	76380000	18	76590000	76600000
18	76380000	76390000	18	76590000	76600000
18	76370000	76380000	18	76630000	76640000
18	76380000	76390000	18	76640000	76650000
18	76370000	76380000	18	76650000	76660000
18	76370000	76380000	18	76660000	76670000
18	76380000	76390000	18	76660000	76670000
18	76370000	76380000	18	76680000	76690000
18	76380000	76390000	18	76680000	76690000
18	76370000	76380000	18	76690000	76700000
18	76380000	76390000	18	76690000	76700000
18	76380000	76390000	18	76560000	76570000
18	76370000	76380000	18	76710000	76720000
18	76380000	76390000	18	76710000	76720000
18	76380000	76390000	18	76720000	76730000
18	76370000	76380000	18	76730000	76740000
18	76380000	76390000	18	76730000	76740000
18	76370000	76380000	18	76740000	76750000
18	76380000	76390000	18	76740000	76750000
18	76380000	76390000	18	76750000	76760000
18	76370000	76380000	18	76760000	76770000
18	76380000	76390000	18	76760000	76770000
18	76370000	76380000	18	76770000	76780000
18	76380000	76390000	18	76770000	76780000
18	76380000	76390000	18	76780000	76790000
18	76380000	76390000	18	76790000	76800000
18	76370000	76380000	18	76800000	76810000
18	76380000	76390000	18	76800000	76810000
18	76530000	76540000	18	76800000	76810000
18	76540000	76550000	18	76800000	76810000
18	76550000	76560000	18	76800000	76810000
18	76380000	76390000	18	76700000	76710000
18	76530000	76540000	18	76700000	76710000
18	76540000	76550000	18	76700000	76710000
18	76330000	76340000	18	76810000	76820000
18	76370000	76380000	18	76810000	76820000
18	76380000	76390000	18	76810000	76820000
18	76530000	76540000	18	76810000	76820000
18	76330000	76340000	18	76820000	76830000
18	76370000	76380000	18	76820000	76830000
18	76380000	76390000	18	76820000	76830000
18	76540000	76550000	18	76820000	76830000
18	76330000	76340000	18	76830000	76840000
18	76370000	76380000	18	76830000	76840000
18	76380000	76390000	18	76830000	76840000
18	76530000	76540000	18	76830000	76840000
18	76540000	76550000	18	76830000	76840000
18	76370000	76380000	18	76870000	76880000
18	76380000	76390000	18	76870000	76880000
18	76530000	76540000	18	76870000	76880000
18	76540000	76550000	18	76870000	76880000
18	76330000	76340000	18	76900000	76910000
18	76370000	76380000	18	76900000	76910000
18	76380000	76390000	18	76900000	76910000
18	76550000	76560000	18	76900000	76910000
18	76670000	76680000	18	76900000	76910000
18	76370000	76380000	18	76880000	76890000
18	76380000	76390000	18	76880000	76890000
18	76540000	76550000	18	76880000	76890000
18	76330000	76340000	18	76890000	76900000
18	76370000	76380000	18	76890000	76900000
18	76380000	76390000	18	76890000	76900000
18	76530000	76540000	18	76890000	76900000
18	76540000	76550000	18	76890000	76900000
18	76330000	76340000	18	76910000	76920000
18	76380000	76390000	18	76910000	76920000
18	76540000	76550000	18	76910000	76920000
18	76670000	76680000	18	76910000	76920000
18	76920000	76930000	18	77020000	77030000
18	76930000	76940000	18	77020000	77030000
18	77250000	77260000	18	77570000	77580000
18	77360000	77370000	18	77570000	77580000
18	77180000	77190000	18	77580000	77590000
18	77250000	77260000	18	77580000	77590000
18	77360000	77370000	18	77580000	77590000
18	77370000	77380000	18	77580000	77590000
18	77180000	77190000	18	77590000	77600000
18	77250000	77260000	18	77590000	77600000
18	77360000	77370000	18	77590000	77600000
18	77370000	77380000	18	77590000	77600000
18	77190000	77200000	18	77600000	77610000
18	77250000	77260000	18	77600000	77610000
18	77360000	77370000	18	77600000	77610000
18	77370000	77380000	18	77600000	77610000
18	77790000	77800000	18	77860000	77870000
18	77760000	77770000	18	77880000	77890000
18	77770000	77780000	18	77880000	77890000
18	77780000	77790000	18	77880000	77890000
18	77790000	77800000	18	77880000	77890000
18	77800000	77810000	18	77880000	77890000
18	77930000	77940000	18	78110000	78120000
18	77790000	77800000	18	78130000	78140000
18	77800000	77810000	18	78130000	78140000
18	77930000	77940000	18	78130000	78140000
18	77930000	77940000	18	78140000	78150000
18	77790000	77800000	18	78160000	78170000
18	77790000	77800000	18	78170000	78180000
18	78750000	78760000	18	79090000	79100000
18	78750000	78760000	18	79210000	79220000
18	78750000	78760000	18	79220000	79230000
18	80460000	80470000	18	80720000	80730000
18	80470000	80480000	18	80720000	80730000
18	80460000	80470000	18	80730000	80740000
18	80470000	80480000	18	80730000	80740000
18	80970000	80980000	18	81180000	81190000
18	80970000	80980000	18	81190000	81200000
18	80980000	80990000	18	81190000	81200000
18	80970000	80980000	18	81200000	81210000
18	80980000	80990000	18	81200000	81210000
18	80970000	80980000	18	81210000	81220000
18	80980000	80990000	18	81210000	81220000
18	80990000	81000000	18	81210000	81220000
18	80970000	80980000	18	81220000	81230000
18	80980000	80990000	18	81220000	81230000
18	80990000	81000000	18	81220000	81230000
18	80980000	80990000	18	81240000	81250000
18	80990000	81000000	18	81240000	81250000
18	80990000	81000000	18	81580000	81590000
18	80990000	81000000	18	81590000	81600000
18	80990000	81000000	18	81640000	81650000
18	80980000	80990000	18	81650000	81660000
18	81390000	81400000	18	81710000	81720000
18	81390000	81400000	18	81720000	81730000
18	80970000	80980000	18	81770000	81780000
18	80970000	80980000	18	81780000	81790000
18	80970000	80980000	18	81830000	81840000
18	80980000	80990000	18	81830000	81840000
18	80980000	80990000	18	81840000	81850000
18	80930000	80940000	18	81850000	81860000
18	80930000	80940000	18	81860000	81870000
18	80980000	80990000	18	81930000	81940000
18	80980000	80990000	18	81940000	81950000
18	81980000	81990000	18	82300000	82310000
18	81980000	81990000	18	82310000	82320000
18	81980000	81990000	18	82320000	82330000
18	81980000	81990000	18	82330000	82340000
18	81980000	81990000	18	82340000	82350000
18	81980000	81990000	18	82370000	82380000
18	81980000	81990000	18	82380000	82390000
18	81980000	81990000	18	82360000	82370000
18	81980000	81990000	18	82390000	82400000
18	81980000	81990000	18	82410000	82420000
18	81980000	81990000	18	82420000	82430000
18	82750000	82760000	18	82890000	82900000
18	82730000	82740000	18	82920000	82930000
18	82750000	82760000	18	82920000	82930000
18	82760000	82770000	18	82920000	82930000
18	82770000	82780000	18	82920000	82930000
18	82810000	82820000	18	82920000	82930000
18	82820000	82830000	18	82920000	82930000
18	82720000	82730000	18	82940000	82950000
18	82730000	82740000	18	82940000	82950000
18	82750000	82760000	18	82940000	82950000
18	82760000	82770000	18	82940000	82950000
18	82770000	82780000	18	82940000	82950000
18	82720000	82730000	18	82960000	82970000
18	82730000	82740000	18	82960000	82970000
18	82750000	82760000	18	82960000	82970000
18	82760000	82770000	18	82960000	82970000
18	82770000	82780000	18	82960000	82970000
18	82810000	82820000	18	82960000	82970000
18	82820000	82830000	18	82960000	82970000
18	82720000	82730000	18	82930000	82940000
18	82730000	82740000	18	82930000	82940000
18	82750000	82760000	18	82930000	82940000
18	82760000	82770000	18	82930000	82940000
18	82720000	82730000	18	82980000	82990000
18	82730000	82740000	18	82980000	82990000
18	82750000	82760000	18	82980000	82990000
18	82760000	82770000	18	82980000	82990000
18	82770000	82780000	18	82980000	82990000
18	82710000	82720000	18	83000000	83010000
18	82730000	82740000	18	83000000	83010000
18	82750000	82760000	18	83000000	83010000
18	82720000	82730000	18	83010000	83020000
18	82730000	82740000	18	83010000	83020000
18	82750000	82760000	18	83010000	83020000
18	82750000	82760000	18	83020000	83030000
18	82730000	82740000	18	83040000	83050000
18	83060000	83070000	18	83240000	83250000
18	83060000	83070000	18	83250000	83260000
18	83060000	83070000	18	83300000	83310000
18	83060000	83070000	18	83310000	83320000
18	83060000	83070000	18	83330000	83340000
18	83060000	83070000	18	83340000	83350000
18	83050000	83060000	18	83350000	83360000
18	83060000	83070000	18	83350000	83360000
18	83050000	83060000	18	83360000	83370000
18	83060000	83070000	18	83360000	83370000
18	83060000	83070000	18	83370000	83380000
18	83060000	83070000	18	83380000	83390000
18	82720000	82730000	18	82990000	83000000
18	82730000	82740000	18	82990000	83000000
18	82750000	82760000	18	82990000	83000000
18	83060000	83070000	18	83460000	83470000
18	83060000	83070000	18	83470000	83480000
18	84080000	84090000	18	84380000	84390000
18	84080000	84090000	18	84390000	84400000
18	84080000	84090000	18	84500000	84510000
18	84080000	84090000	18	84510000	84520000
18	84080000	84090000	18	84520000	84530000
18	84080000	84090000	18	84530000	84540000
18	84090000	84100000	18	84530000	84540000
18	84080000	84090000	18	84540000	84550000
18	84080000	84090000	18	84550000	84560000
18	84090000	84100000	18	84550000	84560000
18	84080000	84090000	18	84560000	84570000
18	84080000	84090000	18	84570000	84580000
18	84680000	84690000	18	84860000	84870000
18	84680000	84690000	18	84980000	84990000
18	84680000	84690000	18	84790000	84800000
18	84670000	84680000	18	84800000	84810000
18	84680000	84690000	18	84800000	84810000
18	84670000	84680000	18	84810000	84820000
18	84680000	84690000	18	84810000	84820000
18	84670000	84680000	18	84840000	84850000
18	84670000	84680000	18	84920000	84930000
18	84680000	84690000	18	84920000	84930000
18	84700000	84710000	18	84920000	84930000
18	84710000	84720000	18	84920000	84930000
18	84850000	84860000	18	84920000	84930000
18	84670000	84680000	18	84960000	84970000
18	84680000	84690000	18	84970000	84980000
18	84680000	84690000	18	84820000	84830000
18	86710000	86720000	18	86950000	86960000
18	86710000	86720000	18	86960000	86970000
18	86710000	86720000	18	87110000	87120000
18	86710000	86720000	18	87120000	87130000
18	86710000	86720000	18	87300000	87310000
18	86710000	86720000	18	87290000	87300000
18	90140000	90150000	18	90440000	90450000
18	90150000	90160000	18	90440000	90450000
18	90510000	90520000	18	90590000	90600000
18	90510000	90520000	18	90600000	90610000
18	4230000	4240000	18	4350000	4360000
18	4240000	4250000	18	4350000	4360000
18	4260000	4270000	18	4350000	4360000
18	4270000	4280000	18	4350000	4360000
18	4280000	4290000	18	4350000	4360000
18	4380000	4390000	18	4630000	4640000
18	4390000	4400000	18	4630000	4640000
18	4710000	4720000	18	4910000	4920000
18	4740000	4750000	18	4910000	4920000
18	4670000	4680000	18	4920000	4930000
18	4680000	4690000	18	4920000	4930000
18	4720000	4730000	18	4920000	4930000
18	4740000	4750000	18	4920000	4930000
18	4750000	4760000	18	4920000	4930000
18	5150000	5160000	18	5420000	5430000
18	5130000	5140000	18	5590000	5600000
18	5140000	5150000	18	5590000	5600000
18	5150000	5160000	18	5590000	5600000
18	5260000	5270000	18	5590000	5600000
18	5270000	5280000	18	5590000	5600000
18	5410000	5420000	18	5590000	5600000
18	5170000	5180000	18	5980000	5990000
18	5320000	5330000	18	5980000	5990000
18	5580000	5590000	18	5980000	5990000
18	5600000	5610000	18	5990000	6000000
18	6060000	6070000	18	6120000	6130000
18	6050000	6060000	18	6130000	6140000
18	6010000	6020000	18	6240000	6250000
18	6020000	6030000	18	6240000	6250000
18	6250000	6260000	18	6420000	6430000
18	6260000	6270000	18	6420000	6430000
18	6270000	6280000	18	6420000	6430000
18	6280000	6290000	18	6420000	6430000
18	6310000	6320000	18	6420000	6430000
18	6320000	6330000	18	6420000	6430000
18	6220000	6230000	18	6480000	6490000
18	6210000	6220000	18	6490000	6500000
18	6220000	6230000	18	6490000	6500000
18	6270000	6280000	18	6490000	6500000
18	6280000	6290000	18	6490000	6500000
18	6110000	6120000	18	6510000	6520000
18	6210000	6220000	18	6510000	6520000
18	6220000	6230000	18	6510000	6520000
18	6270000	6280000	18	6510000	6520000
18	6280000	6290000	18	6510000	6520000
18	6700000	6710000	18	7000000	7010000
18	6710000	6720000	18	7000000	7010000
18	7570000	7580000	18	7690000	7700000
18	7580000	7590000	18	7690000	7700000
18	7590000	7600000	18	7690000	7700000
18	7610000	7620000	18	7690000	7700000
18	7500000	7510000	18	7700000	7710000
18	7550000	7560000	18	7700000	7710000
18	7570000	7580000	18	7700000	7710000
18	7580000	7590000	18	7700000	7710000
18	7590000	7600000	18	7700000	7710000
18	7610000	7620000	18	7700000	7710000
18	9040000	9050000	18	9200000	9210000
18	8320000	8330000	18	9210000	9220000
18	8330000	8340000	18	9210000	9220000
18	8350000	8360000	18	9210000	9220000
18	8360000	8370000	18	9210000	9220000
18	8370000	8380000	18	9210000	9220000
18	8380000	8390000	18	9210000	9220000
18	8430000	8440000	18	9210000	9220000
18	8440000	8450000	18	9210000	9220000
18	8450000	8460000	18	9210000	9220000
18	8460000	8470000	18	9210000	9220000
18	8470000	8480000	18	9210000	9220000
18	8480000	8490000	18	9210000	9220000
18	8490000	8500000	18	9210000	9220000
18	8500000	8510000	18	9210000	9220000
18	8510000	8520000	18	9210000	9220000
18	8520000	8530000	18	9210000	9220000
18	8590000	8600000	18	9210000	9220000
18	8600000	8610000	18	9210000	9220000
18	8610000	8620000	18	9210000	9220000
18	8620000	8630000	18	9210000	9220000
18	8630000	8640000	18	9210000	9220000
18	8640000	8650000	18	9210000	9220000
18	8680000	8690000	18	9210000	9220000
18	8690000	8700000	18	9210000	9220000
18	8790000	8800000	18	9210000	9220000
18	8800000	8810000	18	9210000	9220000
18	8820000	8830000	18	9210000	9220000
18	8830000	8840000	18	9210000	9220000
18	8840000	8850000	18	9210000	9220000
18	8850000	8860000	18	9210000	9220000
18	8860000	8870000	18	9210000	9220000
18	8870000	8880000	18	9210000	9220000
18	8880000	8890000	18	9210000	9220000
18	8890000	8900000	18	9210000	9220000
18	8900000	8910000	18	9210000	9220000
18	8940000	8950000	18	9210000	9220000
18	8950000	8960000	18	9210000	9220000
18	8960000	8970000	18	9210000	9220000
18	8970000	8980000	18	9210000	9220000
18	8980000	8990000	18	9210000	9220000
18	8990000	9000000	18	9210000	9220000
18	9010000	9020000	18	9210000	9220000
18	9020000	9030000	18	9210000	9220000
18	9050000	9060000	18	9210000	9220000
18	9060000	9070000	18	9210000	9220000
18	9070000	9080000	18	9210000	9220000
18	9520000	9530000	18	9700000	9710000
18	9530000	9540000	18	9700000	9710000
18	9430000	9440000	18	9950000	9960000
18	9570000	9580000	18	9950000	9960000
18	9710000	9720000	18	9950000	9960000
18	9720000	9730000	18	9950000	9960000
18	10310000	10320000	18	10530000	10540000
18	10290000	10300000	18	10600000	10610000
18	10300000	10310000	18	10600000	10610000
18	10310000	10320000	18	10600000	10610000
18	10300000	10310000	18	10610000	10620000
18	10520000	10530000	18	10720000	10730000
18	10540000	10550000	18	10720000	10730000
18	10520000	10530000	18	10700000	10710000
18	10810000	10820000	18	11050000	11060000
18	10820000	10830000	18	11050000	11060000
18	10830000	10840000	18	11050000	11060000
18	10850000	10860000	18	11050000	11060000
18	10860000	10870000	18	11050000	11060000
18	10870000	10880000	18	11050000	11060000
18	10880000	10890000	18	11050000	11060000
18	10890000	10900000	18	11050000	11060000
18	10900000	10910000	18	11050000	11060000
18	10910000	10920000	18	11050000	11060000
18	10830000	10840000	18	11040000	11050000
18	10850000	10860000	18	11040000	11050000
18	10860000	10870000	18	11040000	11050000
18	11510000	11520000	18	11830000	11840000
18	11520000	11530000	18	11830000	11840000
18	11810000	11820000	18	12120000	12130000
18	11820000	11830000	18	12120000	12130000
18	11860000	11870000	18	12120000	12130000
18	11870000	11880000	18	12120000	12130000
18	11860000	11870000	18	12130000	12140000
18	11870000	11880000	18	12160000	12170000
18	11880000	11890000	18	12160000	12170000
18	12750000	12760000	18	12860000	12870000
18	12790000	12800000	18	12860000	12870000
18	12800000	12810000	18	12860000	12870000
18	12750000	12760000	18	12870000	12880000
18	12730000	12740000	18	12880000	12890000
18	12750000	12760000	18	12880000	12890000
18	12760000	12770000	18	12880000	12890000
18	12770000	12780000	18	12880000	12890000
18	12750000	12760000	18	12940000	12950000
18	13590000	13600000	18	13960000	13970000
18	13700000	13710000	18	13960000	13970000
18	13380000	13390000	18	13970000	13980000
18	13400000	13410000	18	13970000	13980000
18	13450000	13460000	18	13970000	13980000
18	13460000	13470000	18	13970000	13980000
18	13540000	13550000	18	13970000	13980000
18	13550000	13560000	18	13970000	13980000
18	13560000	13570000	18	13970000	13980000
18	13570000	13580000	18	13970000	13980000
18	13580000	13590000	18	13970000	13980000
18	13590000	13600000	18	13970000	13980000
18	13600000	13610000	18	13970000	13980000
18	13610000	13620000	18	13970000	13980000
18	13620000	13630000	18	13970000	13980000
18	13630000	13640000	18	13970000	13980000
18	13690000	13700000	18	13970000	13980000
18	13700000	13710000	18	13970000	13980000
18	13710000	13720000	18	13970000	13980000
18	14590000	14600000	18	15060000	15070000
18	14600000	14610000	18	15060000	15070000
18	14790000	14800000	18	15060000	15070000
18	14800000	14810000	18	15060000	15070000
18	14810000	14820000	18	15060000	15070000
18	14820000	14830000	18	15060000	15070000
18	14830000	14840000	18	15060000	15070000
18	14840000	14850000	18	15060000	15070000
18	14790000	14800000	18	15140000	15150000
18	14800000	14810000	18	15140000	15150000
18	14820000	14830000	18	15140000	15150000
18	14840000	14850000	18	15140000	15150000
18	14890000	14900000	18	15140000	15150000
18	14910000	14920000	18	15140000	15150000
18	14930000	14940000	18	15140000	15150000
18	14940000	14950000	18	15140000	15150000
18	14950000	14960000	18	15140000	15150000
18	14970000	14980000	18	15140000	15150000
18	15000000	15010000	18	15140000	15150000
18	14800000	14810000	18	15150000	15160000
18	14810000	14820000	18	15150000	15160000
18	14820000	14830000	18	15150000	15160000
18	14830000	14840000	18	15150000	15160000
18	14840000	14850000	18	15150000	15160000
18	14870000	14880000	18	15150000	15160000
18	14880000	14890000	18	15150000	15160000
18	14890000	14900000	18	15150000	15160000
18	14900000	14910000	18	15150000	15160000
18	14910000	14920000	18	15150000	15160000
18	14930000	14940000	18	15150000	15160000
18	14940000	14950000	18	15150000	15160000
18	14950000	14960000	18	15150000	15160000
18	14960000	14970000	18	15150000	15160000
18	14970000	14980000	18	15150000	15160000
18	14980000	14990000	18	15150000	15160000
18	14990000	15000000	18	15150000	15160000
18	15010000	15020000	18	15150000	15160000
18	16200000	16210000	18	16800000	16810000
18	16210000	16220000	18	16800000	16810000
18	16220000	16230000	18	16800000	16810000
18	16230000	16240000	18	16800000	16810000
18	16240000	16250000	18	16800000	16810000
18	16470000	16480000	18	16800000	16810000
18	16480000	16490000	18	16800000	16810000
18	16500000	16510000	18	16800000	16810000
18	16520000	16530000	18	16800000	16810000
18	16570000	16580000	18	16800000	16810000
18	16580000	16590000	18	16800000	16810000
18	16590000	16600000	18	16800000	16810000
18	16600000	16610000	18	16800000	16810000
18	16610000	16620000	18	16800000	16810000
18	16620000	16630000	18	16800000	16810000
18	16630000	16640000	18	16800000	16810000
18	16640000	16650000	18	16800000	16810000
18	16650000	16660000	18	16800000	16810000
18	16660000	16670000	18	16800000	16810000
18	16510000	16520000	18	16810000	16820000
18	16560000	16570000	18	16810000	16820000
18	16570000	16580000	18	16810000	16820000
18	16590000	16600000	18	16810000	16820000
18	20040000	20050000	18	20550000	20560000
18	20250000	20260000	18	20550000	20560000
18	20260000	20270000	18	20550000	20560000
18	20630000	20640000	18	20810000	20820000
18	20640000	20650000	18	20810000	20820000
18	20650000	20660000	18	20810000	20820000
18	20660000	20670000	18	20810000	20820000
18	20680000	20690000	18	20810000	20820000
18	20690000	20700000	18	20810000	20820000
18	20700000	20710000	18	20810000	20820000
18	20640000	20650000	18	20890000	20900000
18	20650000	20660000	18	20890000	20900000
18	21010000	21020000	18	21300000	21310000
18	21020000	21030000	18	21300000	21310000
18	21110000	21120000	18	21300000	21310000
18	21120000	21130000	18	21300000	21310000
18	21130000	21140000	18	21300000	21310000
18	21140000	21150000	18	21300000	21310000
18	21010000	21020000	18	21290000	21300000
18	21110000	21120000	18	21290000	21300000
18	21130000	21140000	18	21290000	21300000
18	21140000	21150000	18	21290000	21300000
18	21150000	21160000	18	21290000	21300000
18	21160000	21170000	18	21290000	21300000
18	21170000	21180000	18	21290000	21300000
18	21180000	21190000	18	21290000	21300000
18	21080000	21090000	18	21420000	21430000
18	21090000	21100000	18	21420000	21430000
18	21100000	21110000	18	21420000	21430000
18	21110000	21120000	18	21420000	21430000
18	21130000	21140000	18	21650000	21660000
18	21140000	21150000	18	21650000	21660000
18	22680000	22690000	18	23030000	23040000
18	22660000	22670000	18	23040000	23050000
18	22670000	22680000	18	23040000	23050000
18	22680000	22690000	18	23040000	23050000
18	23730000	23740000	18	23950000	23960000
18	23740000	23750000	18	23950000	23960000
18	23740000	23750000	18	23980000	23990000
18	23760000	23770000	18	23980000	23990000
18	23770000	23780000	18	23980000	23990000
18	23940000	23950000	18	24020000	24030000
18	24030000	24040000	18	24200000	24210000
18	23960000	23970000	18	24210000	24220000
18	24030000	24040000	18	24210000	24220000
18	24290000	24300000	18	24420000	24430000
18	24300000	24310000	18	24420000	24430000
18	24310000	24320000	18	24420000	24430000
18	24320000	24330000	18	24420000	24430000
18	24330000	24340000	18	24420000	24430000
18	23960000	23970000	18	24460000	24470000
18	23970000	23980000	18	24460000	24470000
18	24280000	24290000	18	24460000	24470000
18	24290000	24300000	18	24460000	24470000
18	24300000	24310000	18	24460000	24470000
18	24310000	24320000	18	24460000	24470000
18	24320000	24330000	18	24460000	24470000
18	24330000	24340000	18	24460000	24470000
18	24290000	24300000	18	24470000	24480000
18	24300000	24310000	18	24470000	24480000
18	24310000	24320000	18	24470000	24480000
18	24320000	24330000	18	24470000	24480000
18	24330000	24340000	18	24470000	24480000
18	24290000	24300000	18	24520000	24530000
18	24300000	24310000	18	24520000	24530000
18	24310000	24320000	18	24520000	24530000
18	24320000	24330000	18	24520000	24530000
18	24480000	24490000	18	24530000	24540000
18	24510000	24520000	18	24530000	24540000
18	25310000	25320000	18	25480000	25490000
18	25320000	25330000	18	25480000	25490000
18	25140000	25150000	18	25500000	25510000
18	25150000	25160000	18	25500000	25510000
18	25290000	25300000	18	25530000	25540000
18	25300000	25310000	18	25530000	25540000
18	25310000	25320000	18	25530000	25540000
18	25320000	25330000	18	25530000	25540000
18	25540000	25550000	18	25680000	25690000
18	25540000	25550000	18	25670000	25680000
18	31040000	31050000	18	31440000	31450000
18	31050000	31060000	18	31440000	31450000
18	31060000	31070000	18	31440000	31450000
18	31070000	31080000	18	31440000	31450000
18	31090000	31100000	18	31440000	31450000
18	31100000	31110000	18	31440000	31450000
18	31230000	31240000	18	31440000	31450000
18	31240000	31250000	18	31440000	31450000
18	31660000	31670000	18	31750000	31760000
18	31620000	31630000	18	31760000	31770000
18	31650000	31660000	18	31760000	31770000
18	31670000	31680000	18	31760000	31770000
18	31890000	31900000	18	32060000	32070000
18	31920000	31930000	18	32060000	32070000
18	31940000	31950000	18	32060000	32070000
18	31920000	31930000	18	32130000	32140000
18	31920000	31930000	18	32160000	32170000
18	31920000	31930000	18	32140000	32150000
18	31940000	31950000	18	32140000	32150000
18	31890000	31900000	18	32110000	32120000
18	31920000	31930000	18	32110000	32120000
18	31940000	31950000	18	32110000	32120000
18	31950000	31960000	18	32110000	32120000
18	32270000	32280000	18	32370000	32380000
18	32280000	32290000	18	32370000	32380000
18	32280000	32290000	18	32430000	32440000
18	32290000	32300000	18	32430000	32440000
18	32300000	32310000	18	32430000	32440000
18	32310000	32320000	18	32430000	32440000
18	32510000	32520000	18	32810000	32820000
18	32520000	32530000	18	32810000	32820000
18	32530000	32540000	18	32810000	32820000
18	32460000	32470000	18	32830000	32840000
18	32470000	32480000	18	32830000	32840000
18	32480000	32490000	18	32830000	32840000
18	32490000	32500000	18	32830000	32840000
18	32500000	32510000	18	32830000	32840000
18	32510000	32520000	18	32830000	32840000
18	32530000	32540000	18	32830000	32840000
18	32540000	32550000	18	32830000	32840000
18	32590000	32600000	18	32830000	32840000
18	32600000	32610000	18	32830000	32840000
18	32850000	32860000	18	33210000	33220000
18	32860000	32870000	18	33210000	33220000
18	32870000	32880000	18	33210000	33220000
18	32880000	32890000	18	33210000	33220000
18	32890000	32900000	18	33210000	33220000
18	32900000	32910000	18	33210000	33220000
18	32910000	32920000	18	33210000	33220000
18	32920000	32930000	18	33210000	33220000
18	32840000	32850000	18	33790000	33800000
18	32850000	32860000	18	33790000	33800000
18	32870000	32880000	18	33790000	33800000
18	32880000	32890000	18	33790000	33800000
18	32890000	32900000	18	33790000	33800000
18	32900000	32910000	18	33790000	33800000
18	32910000	32920000	18	33790000	33800000
18	32920000	32930000	18	33790000	33800000
18	32950000	32960000	18	33790000	33800000
18	33070000	33080000	18	33790000	33800000
18	33080000	33090000	18	33790000	33800000
18	33130000	33140000	18	33790000	33800000
18	33140000	33150000	18	33790000	33800000
18	33160000	33170000	18	33790000	33800000
18	33170000	33180000	18	33790000	33800000
18	33180000	33190000	18	33790000	33800000
18	33190000	33200000	18	33790000	33800000
18	33200000	33210000	18	33790000	33800000
18	33220000	33230000	18	33790000	33800000
18	33230000	33240000	18	33790000	33800000
18	33240000	33250000	18	33790000	33800000
18	33250000	33260000	18	33790000	33800000
18	33260000	33270000	18	33790000	33800000
18	33270000	33280000	18	33790000	33800000
18	33280000	33290000	18	33790000	33800000
18	33290000	33300000	18	33790000	33800000
18	33370000	33380000	18	33790000	33800000
18	33440000	33450000	18	33790000	33800000
18	33450000	33460000	18	33790000	33800000
18	33470000	33480000	18	33790000	33800000
18	33560000	33570000	18	33790000	33800000
18	33570000	33580000	18	33790000	33800000
18	33810000	33820000	18	33990000	34000000
18	33820000	33830000	18	33990000	34000000
18	33830000	33840000	18	33990000	34000000
18	33850000	33860000	18	33990000	34000000
18	33860000	33870000	18	33990000	34000000
18	33800000	33810000	18	34000000	34010000
18	33810000	33820000	18	34000000	34010000
18	33820000	33830000	18	34000000	34010000
18	33830000	33840000	18	34000000	34010000
18	33850000	33860000	18	34000000	34010000
18	33870000	33880000	18	34000000	34010000
18	33830000	33840000	18	34030000	34040000
18	33800000	33810000	18	34020000	34030000
18	33810000	33820000	18	34020000	34030000
18	33820000	33830000	18	34020000	34030000
18	33830000	33840000	18	34020000	34030000
18	33800000	33810000	18	34050000	34060000
18	33810000	33820000	18	34050000	34060000
18	33820000	33830000	18	34050000	34060000
18	33830000	33840000	18	34050000	34060000
18	33810000	33820000	18	34080000	34090000
18	33830000	33840000	18	34080000	34090000
18	33800000	33810000	18	34100000	34110000
18	33810000	33820000	18	34100000	34110000
18	33820000	33830000	18	34100000	34110000
18	33810000	33820000	18	34110000	34120000
18	33810000	33820000	18	34090000	34100000
18	33830000	33840000	18	34090000	34100000
18	33810000	33820000	18	34220000	34230000
18	33820000	33830000	18	34220000	34230000
18	33800000	33810000	18	34240000	34250000
18	34070000	34080000	18	34240000	34250000
18	33810000	33820000	18	34320000	34330000
18	33820000	33830000	18	34320000	34330000
18	33830000	33840000	18	34320000	34330000
18	34070000	34080000	18	34320000	34330000
18	33800000	33810000	18	34330000	34340000
18	33810000	33820000	18	34330000	34340000
18	33820000	33830000	18	34330000	34340000
18	33830000	33840000	18	34330000	34340000
18	34010000	34020000	18	34330000	34340000
18	34060000	34070000	18	34330000	34340000
18	34070000	34080000	18	34330000	34340000
18	34120000	34130000	18	34330000	34340000
18	34140000	34150000	18	34330000	34340000
18	34150000	34160000	18	34330000	34340000
18	33810000	33820000	18	34340000	34350000
18	33980000	33990000	18	34340000	34350000
18	34060000	34070000	18	34340000	34350000
18	34070000	34080000	18	34340000	34350000
18	34060000	34070000	18	34370000	34380000
18	34070000	34080000	18	34370000	34380000
18	34590000	34600000	18	34750000	34760000
18	34600000	34610000	18	34750000	34760000
18	34630000	34640000	18	34750000	34760000
18	34640000	34650000	18	34750000	34760000
18	34580000	34590000	18	34720000	34730000
18	34590000	34600000	18	34720000	34730000
18	34630000	34640000	18	34720000	34730000
18	34900000	34910000	18	34930000	34940000
18	34910000	34920000	18	34930000	34940000
18	34970000	34980000	18	35110000	35120000
18	34990000	35000000	18	35110000	35120000
18	35000000	35010000	18	35110000	35120000
18	34970000	34980000	18	35120000	35130000
18	34990000	35000000	18	35120000	35130000
18	35010000	35020000	18	35120000	35130000
18	34960000	34970000	18	35260000	35270000
18	34970000	34980000	18	35260000	35270000
18	34990000	35000000	18	35260000	35270000
18	35000000	35010000	18	35260000	35270000
18	35010000	35020000	18	35260000	35270000
18	34970000	34980000	18	35490000	35500000
18	35040000	35050000	18	35490000	35500000
18	35160000	35170000	18	35490000	35500000
18	35170000	35180000	18	35490000	35500000
18	35180000	35190000	18	35490000	35500000
18	35270000	35280000	18	35490000	35500000
18	35360000	35370000	18	35490000	35500000
18	35370000	35380000	18	35490000	35500000
18	34890000	34900000	18	35550000	35560000
18	34900000	34910000	18	35550000	35560000
18	34910000	34920000	18	35550000	35560000
18	34940000	34950000	18	35550000	35560000
18	34960000	34970000	18	35550000	35560000
18	34970000	34980000	18	35550000	35560000
18	34990000	35000000	18	35550000	35560000
18	35010000	35020000	18	35550000	35560000
18	35040000	35050000	18	35550000	35560000
18	35060000	35070000	18	35550000	35560000
18	35070000	35080000	18	35550000	35560000
18	35140000	35150000	18	35550000	35560000
18	35150000	35160000	18	35550000	35560000
18	35170000	35180000	18	35550000	35560000
18	35180000	35190000	18	35550000	35560000
18	35190000	35200000	18	35550000	35560000
18	35200000	35210000	18	35550000	35560000
18	35210000	35220000	18	35550000	35560000
18	35270000	35280000	18	35550000	35560000
18	35310000	35320000	18	35550000	35560000
18	35320000	35330000	18	35550000	35560000
18	35330000	35340000	18	35550000	35560000
18	35340000	35350000	18	35550000	35560000
18	35350000	35360000	18	35550000	35560000
18	34940000	34950000	18	35560000	35570000
18	34960000	34970000	18	35560000	35570000
18	34970000	34980000	18	35560000	35570000
18	36220000	36230000	18	36280000	36290000
18	36230000	36240000	18	36280000	36290000
18	36110000	36120000	18	36310000	36320000
18	36120000	36130000	18	36310000	36320000
18	36130000	36140000	18	36310000	36320000
18	36160000	36170000	18	36310000	36320000
18	36200000	36210000	18	36310000	36320000
18	36210000	36220000	18	36310000	36320000
18	36220000	36230000	18	36310000	36320000
18	36230000	36240000	18	36310000	36320000
18	36240000	36250000	18	36310000	36320000
18	36000000	36010000	18	36320000	36330000
18	36020000	36030000	18	36320000	36330000
18	36120000	36130000	18	36320000	36330000
18	36130000	36140000	18	36320000	36330000
18	36140000	36150000	18	36320000	36330000
18	36150000	36160000	18	36320000	36330000
18	36200000	36210000	18	36320000	36330000
18	36210000	36220000	18	36320000	36330000
18	36220000	36230000	18	36320000	36330000
18	36230000	36240000	18	36320000	36330000
18	36020000	36030000	18	36340000	36350000
18	36030000	36040000	18	36340000	36350000
18	36110000	36120000	18	36340000	36350000
18	36120000	36130000	18	36340000	36350000
18	36180000	36190000	18	36340000	36350000
18	36200000	36210000	18	36340000	36350000
18	36220000	36230000	18	36340000	36350000
18	36230000	36240000	18	36340000	36350000
18	36230000	36240000	18	36510000	36520000
18	36240000	36250000	18	36510000	36520000
18	36330000	36340000	18	36510000	36520000
18	36350000	36360000	18	36510000	36520000
18	36360000	36370000	18	36510000	36520000
18	36370000	36380000	18	36510000	36520000
18	36380000	36390000	18	36510000	36520000
18	36390000	36400000	18	36510000	36520000
18	36400000	36410000	18	36510000	36520000
18	36420000	36430000	18	36510000	36520000
18	36430000	36440000	18	36510000	36520000
18	36230000	36240000	18	36520000	36530000
18	36330000	36340000	18	36520000	36530000
18	36350000	36360000	18	36520000	36530000
18	36360000	36370000	18	36520000	36530000
18	36370000	36380000	18	36520000	36530000
18	36380000	36390000	18	36520000	36530000
18	36390000	36400000	18	36520000	36530000
18	36400000	36410000	18	36520000	36530000
18	36430000	36440000	18	36520000	36530000
18	36330000	36340000	18	36670000	36680000
18	36570000	36580000	18	36740000	36750000
18	36590000	36600000	18	36740000	36750000
18	36700000	36710000	18	36730000	36740000
18	36620000	36630000	18	36760000	36770000
18	36650000	36660000	18	36760000	36770000
18	36570000	36580000	18	36750000	36760000
18	36600000	36610000	18	36750000	36760000
18	36610000	36620000	18	36750000	36760000
18	36650000	36660000	18	36750000	36760000
18	37030000	37040000	18	37210000	37220000
18	37050000	37060000	18	37210000	37220000
18	37060000	37070000	18	37210000	37220000
18	37100000	37110000	18	37210000	37220000
18	37330000	37340000	18	37440000	37450000
18	37310000	37320000	18	37400000	37410000
18	37330000	37340000	18	37410000	37420000
18	37310000	37320000	18	37430000	37440000
18	37330000	37340000	18	37430000	37440000
18	37330000	37340000	18	37420000	37430000
18	37310000	37320000	18	37480000	37490000
18	37330000	37340000	18	37480000	37490000
18	37330000	37340000	18	37490000	37500000
18	37330000	37340000	18	37500000	37510000
18	37330000	37340000	18	37680000	37690000
18	37310000	37320000	18	37690000	37700000
18	37330000	37340000	18	37690000	37700000
18	37360000	37370000	18	37690000	37700000
18	37450000	37460000	18	37690000	37700000
18	37330000	37340000	18	37660000	37670000
18	37310000	37320000	18	37670000	37680000
18	37330000	37340000	18	37670000	37680000
18	37330000	37340000	18	37700000	37710000
18	37450000	37460000	18	37710000	37720000
18	37460000	37470000	18	37710000	37720000
18	37450000	37460000	18	37720000	37730000
18	37460000	37470000	18	37720000	37730000
18	37770000	37780000	18	37840000	37850000
18	37770000	37780000	18	37880000	37890000
18	37780000	37790000	18	37880000	37890000
18	38030000	38040000	18	38140000	38150000
18	38040000	38050000	18	38140000	38150000
18	37980000	37990000	18	38170000	38180000
18	38030000	38040000	18	38170000	38180000
18	38050000	38060000	18	38170000	38180000
18	37980000	37990000	18	38180000	38190000
18	38000000	38010000	18	38180000	38190000
18	38030000	38040000	18	38180000	38190000
18	38040000	38050000	18	38180000	38190000
18	37980000	37990000	18	38210000	38220000
18	38000000	38010000	18	38210000	38220000
18	38030000	38040000	18	38210000	38220000
18	38040000	38050000	18	38210000	38220000
18	38050000	38060000	18	38210000	38220000
18	38080000	38090000	18	38210000	38220000
18	38100000	38110000	18	38210000	38220000
18	38110000	38120000	18	38210000	38220000
18	38120000	38130000	18	38210000	38220000
18	38000000	38010000	18	38200000	38210000
18	38030000	38040000	18	38200000	38210000
18	37980000	37990000	18	38240000	38250000
18	38000000	38010000	18	38240000	38250000
18	38030000	38040000	18	38240000	38250000
18	38040000	38050000	18	38240000	38250000
18	38050000	38060000	18	38240000	38250000
18	38000000	38010000	18	38190000	38200000
18	38030000	38040000	18	38190000	38200000
18	37980000	37990000	18	38250000	38260000
18	38000000	38010000	18	38250000	38260000
18	38030000	38040000	18	38250000	38260000
18	38040000	38050000	18	38250000	38260000
18	38050000	38060000	18	38250000	38260000
18	37980000	37990000	18	38290000	38300000
18	38000000	38010000	18	38290000	38300000
18	38030000	38040000	18	38290000	38300000
18	38040000	38050000	18	38290000	38300000
18	37980000	37990000	18	38330000	38340000
18	38000000	38010000	18	38330000	38340000
18	37980000	37990000	18	38230000	38240000
18	38000000	38010000	18	38230000	38240000
18	38030000	38040000	18	38230000	38240000
18	38040000	38050000	18	38230000	38240000
18	38050000	38060000	18	38230000	38240000
18	38000000	38010000	18	38380000	38390000
18	38030000	38040000	18	38540000	38550000
18	38300000	38310000	18	38540000	38550000
18	38310000	38320000	18	38540000	38550000
18	38320000	38330000	18	38540000	38550000
18	38320000	38330000	18	38580000	38590000
18	38430000	38440000	18	38800000	38810000
18	38440000	38450000	18	38800000	38810000
18	38450000	38460000	18	38800000	38810000
18	38460000	38470000	18	38800000	38810000
18	38470000	38480000	18	38800000	38810000
18	38500000	38510000	18	38800000	38810000
18	38510000	38520000	18	38800000	38810000
18	38520000	38530000	18	38800000	38810000
18	38530000	38540000	18	38800000	38810000
18	38550000	38560000	18	38800000	38810000
18	38560000	38570000	18	38800000	38810000
18	38610000	38620000	18	38800000	38810000
18	38620000	38630000	18	38800000	38810000
18	38640000	38650000	18	38800000	38810000
18	39120000	39130000	18	39490000	39500000
18	39130000	39140000	18	39490000	39500000
18	39140000	39150000	18	39490000	39500000
18	39210000	39220000	18	39490000	39500000
18	39220000	39230000	18	39490000	39500000
18	39230000	39240000	18	39490000	39500000
18	39240000	39250000	18	39490000	39500000
18	39250000	39260000	18	39490000	39500000
18	39290000	39300000	18	39490000	39500000
18	39300000	39310000	18	39490000	39500000
18	39120000	39130000	18	39480000	39490000
18	39130000	39140000	18	39480000	39490000
18	39230000	39240000	18	39480000	39490000
18	42280000	42290000	18	42460000	42470000
18	42290000	42300000	18	42460000	42470000
18	42340000	42350000	18	42460000	42470000
18	42360000	42370000	18	42460000	42470000
18	42370000	42380000	18	42460000	42470000
18	42280000	42290000	18	42510000	42520000
18	42290000	42300000	18	42510000	42520000
18	42310000	42320000	18	42510000	42520000
18	42320000	42330000	18	42510000	42520000
18	42330000	42340000	18	42510000	42520000
18	42340000	42350000	18	42510000	42520000
18	42600000	42610000	18	42890000	42900000
18	42610000	42620000	18	42890000	42900000
18	43590000	43600000	18	43680000	43690000
18	44360000	44370000	18	44660000	44670000
18	44390000	44400000	18	44660000	44670000
18	44400000	44410000	18	44660000	44670000
18	44410000	44420000	18	44660000	44670000
18	44420000	44430000	18	44660000	44670000
18	44430000	44440000	18	44660000	44670000
18	44440000	44450000	18	44660000	44670000
18	44450000	44460000	18	44660000	44670000
18	44460000	44470000	18	44660000	44670000
18	44470000	44480000	18	44660000	44670000
18	44480000	44490000	18	44660000	44670000
18	44500000	44510000	18	44660000	44670000
18	44510000	44520000	18	44660000	44670000
18	44520000	44530000	18	44660000	44670000
18	44530000	44540000	18	44660000	44670000
18	44460000	44470000	18	44720000	44730000
18	44470000	44480000	18	44720000	44730000
18	44320000	44330000	18	44810000	44820000
18	44400000	44410000	18	44810000	44820000
18	44420000	44430000	18	44810000	44820000
18	44430000	44440000	18	44810000	44820000
18	44440000	44450000	18	44810000	44820000
18	44450000	44460000	18	44810000	44820000
18	44460000	44470000	18	44810000	44820000
18	44470000	44480000	18	44810000	44820000
18	44490000	44500000	18	44810000	44820000
18	44510000	44520000	18	44810000	44820000
18	44550000	44560000	18	44810000	44820000
18	44650000	44660000	18	44810000	44820000
18	44700000	44710000	18	44810000	44820000
18	44710000	44720000	18	44810000	44820000
18	44070000	44080000	18	44820000	44830000
18	44080000	44090000	18	44820000	44830000
18	44320000	44330000	18	44820000	44830000
18	44330000	44340000	18	44820000	44830000
18	44340000	44350000	18	44820000	44830000
18	44350000	44360000	18	44820000	44830000
18	44360000	44370000	18	44820000	44830000
18	44390000	44400000	18	44820000	44830000
18	44400000	44410000	18	44820000	44830000
18	44410000	44420000	18	44820000	44830000
18	44420000	44430000	18	44820000	44830000
18	44430000	44440000	18	44820000	44830000
18	44440000	44450000	18	44820000	44830000
18	44450000	44460000	18	44820000	44830000
18	44460000	44470000	18	44820000	44830000
18	44470000	44480000	18	44820000	44830000
18	44480000	44490000	18	44820000	44830000
18	44490000	44500000	18	44820000	44830000
18	44500000	44510000	18	44820000	44830000
18	44540000	44550000	18	44820000	44830000
18	44550000	44560000	18	44820000	44830000
18	44650000	44660000	18	44820000	44830000
18	44670000	44680000	18	44820000	44830000
18	44710000	44720000	18	44820000	44830000
18	44910000	44920000	18	45140000	45150000
18	44920000	44930000	18	45140000	45150000
18	44900000	44910000	18	45260000	45270000
18	44910000	44920000	18	45260000	45270000
18	45000000	45010000	18	45260000	45270000
18	45010000	45020000	18	45260000	45270000
18	44880000	44890000	18	45550000	45560000
18	44900000	44910000	18	45550000	45560000
18	44910000	44920000	18	45550000	45560000
18	44920000	44930000	18	45550000	45560000
18	44930000	44940000	18	45550000	45560000
18	44940000	44950000	18	45550000	45560000
18	44950000	44960000	18	45550000	45560000
18	44960000	44970000	18	45550000	45560000
18	44990000	45000000	18	45550000	45560000
18	45000000	45010000	18	45550000	45560000
18	45010000	45020000	18	45550000	45560000
18	45270000	45280000	18	45550000	45560000
18	45360000	45370000	18	45550000	45560000
18	45370000	45380000	18	45550000	45560000
18	45380000	45390000	18	45550000	45560000
18	44900000	44910000	18	45560000	45570000
18	44910000	44920000	18	45560000	45570000
18	44950000	44960000	18	45560000	45570000
18	44970000	44980000	18	45560000	45570000
18	45010000	45020000	18	45560000	45570000
18	45380000	45390000	18	45560000	45570000
18	46150000	46160000	18	46270000	46280000
18	46150000	46160000	18	46280000	46290000
18	46260000	46270000	18	46520000	46530000
18	46300000	46310000	18	46520000	46530000
18	46320000	46330000	18	46520000	46530000
18	46330000	46340000	18	46520000	46530000
18	46340000	46350000	18	46520000	46530000
18	46360000	46370000	18	46520000	46530000
18	46150000	46160000	18	46570000	46580000
18	46160000	46170000	18	46570000	46580000
18	46290000	46300000	18	46570000	46580000
18	46300000	46310000	18	46570000	46580000
18	46320000	46330000	18	46570000	46580000
18	46330000	46340000	18	46570000	46580000
18	46340000	46350000	18	46570000	46580000
18	46360000	46370000	18	46570000	46580000
18	46240000	46250000	18	46590000	46600000
18	46250000	46260000	18	46590000	46600000
18	46260000	46270000	18	46590000	46600000
18	46290000	46300000	18	46590000	46600000
18	46300000	46310000	18	46590000	46600000
18	46320000	46330000	18	46590000	46600000
18	46330000	46340000	18	46590000	46600000
18	46340000	46350000	18	46590000	46600000
18	46330000	46340000	18	46600000	46610000
18	46610000	46620000	18	46720000	46730000
18	46620000	46630000	18	46720000	46730000
18	46630000	46640000	18	46720000	46730000
18	46640000	46650000	18	46720000	46730000
18	46650000	46660000	18	46720000	46730000
18	46610000	46620000	18	46740000	46750000
18	46620000	46630000	18	46740000	46750000
18	46940000	46950000	18	47360000	47370000
18	46960000	46970000	18	47360000	47370000
18	46970000	46980000	18	47360000	47370000
18	46980000	46990000	18	47360000	47370000
18	46990000	47000000	18	47360000	47370000
18	47000000	47010000	18	47360000	47370000
18	47010000	47020000	18	47360000	47370000
18	46990000	47000000	18	47370000	47380000
18	49760000	49770000	18	49830000	49840000
18	49960000	49970000	18	50120000	50130000
18	49990000	50000000	18	50120000	50130000
18	50000000	50010000	18	50120000	50130000
18	49960000	49970000	18	50110000	50120000
18	49990000	50000000	18	50110000	50120000
18	50010000	50020000	18	50110000	50120000
18	50750000	50760000	18	51110000	51120000
18	50760000	50770000	18	51110000	51120000
18	51920000	51930000	18	52460000	52470000
18	51930000	51940000	18	52460000	52470000
18	52950000	52960000	18	53170000	53180000
18	52960000	52970000	18	53170000	53180000
18	52970000	52980000	18	53170000	53180000
18	52770000	52780000	18	53240000	53250000
18	52950000	52960000	18	53240000	53250000
18	52960000	52970000	18	53240000	53250000
18	52970000	52980000	18	53240000	53250000
18	52930000	52940000	18	53410000	53420000
18	52940000	52950000	18	53410000	53420000
18	52950000	52960000	18	53410000	53420000
18	52960000	52970000	18	53410000	53420000
18	52970000	52980000	18	53410000	53420000
18	52980000	52990000	18	53410000	53420000
18	53060000	53070000	18	53410000	53420000
18	53070000	53080000	18	53410000	53420000
18	53080000	53090000	18	53410000	53420000
18	53090000	53100000	18	53410000	53420000
18	53100000	53110000	18	53410000	53420000
18	53110000	53120000	18	53410000	53420000
18	53120000	53130000	18	53410000	53420000
18	53190000	53200000	18	53410000	53420000
18	53220000	53230000	18	53410000	53420000
18	53230000	53240000	18	53410000	53420000
18	52920000	52930000	18	53460000	53470000
18	52940000	52950000	18	53460000	53470000
18	52950000	52960000	18	53460000	53470000
18	52960000	52970000	18	53460000	53470000
18	52970000	52980000	18	53460000	53470000
18	53040000	53050000	18	53460000	53470000
18	53050000	53060000	18	53460000	53470000
18	53060000	53070000	18	53460000	53470000
18	53070000	53080000	18	53460000	53470000
18	53080000	53090000	18	53460000	53470000
18	53090000	53100000	18	53460000	53470000
18	53100000	53110000	18	53460000	53470000
18	53110000	53120000	18	53460000	53470000
18	53120000	53130000	18	53460000	53470000
18	52930000	52940000	18	53470000	53480000
18	52950000	52960000	18	53470000	53480000
18	52960000	52970000	18	53470000	53480000
18	53400000	53410000	18	53640000	53650000
18	53520000	53530000	18	53640000	53650000
18	53500000	53510000	18	53650000	53660000
18	53510000	53520000	18	53650000	53660000
18	53520000	53530000	18	53650000	53660000
18	54540000	54550000	18	54820000	54830000
18	54550000	54560000	18	54820000	54830000
18	53980000	53990000	18	54980000	54990000
18	53990000	54000000	18	54980000	54990000
18	54360000	54370000	18	54980000	54990000
18	54540000	54550000	18	54980000	54990000
18	54560000	54570000	18	54980000	54990000
18	54570000	54580000	18	54980000	54990000
18	54360000	54370000	18	54990000	55000000
18	54530000	54540000	18	54990000	55000000
18	56370000	56380000	18	56460000	56470000
18	56380000	56390000	18	56460000	56470000
18	56370000	56380000	18	56470000	56480000
18	56380000	56390000	18	56470000	56480000
18	56360000	56370000	18	56560000	56570000
18	56370000	56380000	18	56560000	56570000
18	56380000	56390000	18	56560000	56570000
18	56360000	56370000	18	56570000	56580000
18	56370000	56380000	18	56570000	56580000
18	56380000	56390000	18	56570000	56580000
18	56600000	56610000	18	56700000	56710000
18	56630000	56640000	18	56700000	56710000
18	56600000	56610000	18	56770000	56780000
18	56590000	56600000	18	56920000	56930000
18	56600000	56610000	18	56920000	56930000
18	56750000	56760000	18	56920000	56930000
18	56760000	56770000	18	56920000	56930000
18	56780000	56790000	18	56970000	56980000
18	56600000	56610000	18	57130000	57140000
18	56740000	56750000	18	57130000	57140000
18	56750000	56760000	18	57130000	57140000
18	56780000	56790000	18	57130000	57140000
18	56910000	56920000	18	57130000	57140000
18	56580000	56590000	18	57350000	57360000
18	56590000	56600000	18	57350000	57360000
18	56600000	56610000	18	57350000	57360000
18	56720000	56730000	18	57350000	57360000
18	56740000	56750000	18	57350000	57360000
18	56750000	56760000	18	57350000	57360000
18	56760000	56770000	18	57350000	57360000
18	56790000	56800000	18	57350000	57360000
18	56800000	56810000	18	57350000	57360000
18	56810000	56820000	18	57350000	57360000
18	56820000	56830000	18	57350000	57360000
18	56850000	56860000	18	57350000	57360000
18	56860000	56870000	18	57350000	57360000
18	56930000	56940000	18	57350000	57360000
18	56960000	56970000	18	57350000	57360000
18	57070000	57080000	18	57350000	57360000
18	57080000	57090000	18	57350000	57360000
18	57090000	57100000	18	57350000	57360000
18	57100000	57110000	18	57350000	57360000
18	57110000	57120000	18	57350000	57360000
18	57120000	57130000	18	57350000	57360000
18	57120000	57130000	18	57370000	57380000
18	57380000	57390000	18	57870000	57880000
18	57390000	57400000	18	57870000	57880000
18	57400000	57410000	18	57870000	57880000
18	57410000	57420000	18	57870000	57880000
18	57420000	57430000	18	57870000	57880000
18	57450000	57460000	18	57870000	57880000
18	57530000	57540000	18	57870000	57880000
18	57540000	57550000	18	57870000	57880000
18	57550000	57560000	18	57870000	57880000
18	57560000	57570000	18	57870000	57880000
18	57570000	57580000	18	57870000	57880000
18	57580000	57590000	18	57870000	57880000
18	57590000	57600000	18	57870000	57880000
18	57600000	57610000	18	57870000	57880000
18	57610000	57620000	18	57870000	57880000
18	57640000	57650000	18	57870000	57880000
18	57650000	57660000	18	57870000	57880000
18	57660000	57670000	18	57870000	57880000
18	57670000	57680000	18	57870000	57880000
18	57400000	57410000	18	57880000	57890000
18	57420000	57430000	18	57880000	57890000
18	57450000	57460000	18	57880000	57890000
18	57540000	57550000	18	57880000	57890000
18	57550000	57560000	18	57880000	57890000
18	57560000	57570000	18	57880000	57890000
18	57570000	57580000	18	57880000	57890000
18	57580000	57590000	18	57880000	57890000
18	57590000	57600000	18	57880000	57890000
18	57600000	57610000	18	57880000	57890000
18	57640000	57650000	18	57880000	57890000
18	57650000	57660000	18	57880000	57890000
18	57660000	57670000	18	57880000	57890000
18	57680000	57690000	18	57880000	57890000
18	57380000	57390000	18	57970000	57980000
18	57390000	57400000	18	57970000	57980000
18	57400000	57410000	18	57970000	57980000
18	57510000	57520000	18	57970000	57980000
18	57520000	57530000	18	57970000	57980000
18	57550000	57560000	18	57970000	57980000
18	57560000	57570000	18	57970000	57980000
18	57570000	57580000	18	57970000	57980000
18	57580000	57590000	18	57970000	57980000
18	58030000	58040000	18	58210000	58220000
18	58030000	58040000	18	58200000	58210000
18	58040000	58050000	18	58200000	58210000
18	57980000	57990000	18	58650000	58660000
18	57990000	58000000	18	58650000	58660000
18	58000000	58010000	18	58650000	58660000
18	58010000	58020000	18	58650000	58660000
18	58500000	58510000	18	58650000	58660000
18	58510000	58520000	18	58660000	58670000
18	60210000	60220000	18	60440000	60450000
18	60220000	60230000	18	60440000	60450000
18	60250000	60260000	18	60440000	60450000
18	60260000	60270000	18	60440000	60450000
18	60270000	60280000	18	60440000	60450000
18	60210000	60220000	18	60450000	60460000
18	60180000	60190000	18	60560000	60570000
18	60190000	60200000	18	60560000	60570000
18	60210000	60220000	18	60560000	60570000
18	60220000	60230000	18	60560000	60570000
18	60680000	60690000	18	60770000	60780000
18	60690000	60700000	18	60770000	60780000
18	60700000	60710000	18	60770000	60780000
18	60720000	60730000	18	60770000	60780000
18	60860000	60870000	18	61010000	61020000
18	60870000	60880000	18	61010000	61020000
18	60780000	60790000	18	60970000	60980000
18	60790000	60800000	18	60970000	60980000
18	60800000	60810000	18	60970000	60980000
18	60810000	60820000	18	60970000	60980000
18	60860000	60870000	18	60970000	60980000
18	60870000	60880000	18	60970000	60980000
18	60880000	60890000	18	60970000	60980000
18	60780000	60790000	18	60980000	60990000
18	60790000	60800000	18	60980000	60990000
18	60800000	60810000	18	60980000	60990000
18	60830000	60840000	18	60980000	60990000
18	60860000	60870000	18	60980000	60990000
18	60870000	60880000	18	60980000	60990000
18	60880000	60890000	18	60980000	60990000
18	60890000	60900000	18	60980000	60990000
18	60780000	60790000	18	61030000	61040000
18	60810000	60820000	18	61030000	61040000
18	60820000	60830000	18	61030000	61040000
18	60860000	60870000	18	61030000	61040000
18	60870000	60880000	18	61030000	61040000
18	60880000	60890000	18	61030000	61040000
18	60900000	60910000	18	61030000	61040000
18	60780000	60790000	18	61060000	61070000
18	60790000	60800000	18	61060000	61070000
18	60800000	60810000	18	61060000	61070000
18	60860000	60870000	18	61060000	61070000
18	60870000	60880000	18	61060000	61070000
18	60880000	60890000	18	61060000	61070000
18	60890000	60900000	18	61060000	61070000
18	60900000	60910000	18	61060000	61070000
18	60780000	60790000	18	61040000	61050000
18	60790000	60800000	18	61040000	61050000
18	60860000	60870000	18	61040000	61050000
18	60870000	60880000	18	61040000	61050000
18	60880000	60890000	18	61040000	61050000
18	60890000	60900000	18	61040000	61050000
18	61160000	61170000	18	61480000	61490000
18	61180000	61190000	18	61480000	61490000
18	61190000	61200000	18	61480000	61490000
18	61200000	61210000	18	61480000	61490000
18	61230000	61240000	18	61480000	61490000
18	61240000	61250000	18	61480000	61490000
18	61260000	61270000	18	61480000	61490000
18	61270000	61280000	18	61480000	61490000
18	61290000	61300000	18	61480000	61490000
18	61300000	61310000	18	61480000	61490000
18	61310000	61320000	18	61480000	61490000
18	61320000	61330000	18	61480000	61490000
18	61330000	61340000	18	61480000	61490000
18	61340000	61350000	18	61480000	61490000
18	61350000	61360000	18	61480000	61490000
18	61360000	61370000	18	61480000	61490000
18	61370000	61380000	18	61480000	61490000
18	61180000	61190000	18	61500000	61510000
18	61190000	61200000	18	61500000	61510000
18	61200000	61210000	18	61500000	61510000
18	61240000	61250000	18	61500000	61510000
18	61270000	61280000	18	61500000	61510000
18	61280000	61290000	18	61500000	61510000
18	61300000	61310000	18	61500000	61510000
18	61310000	61320000	18	61500000	61510000
18	61200000	61210000	18	61520000	61530000
18	61310000	61320000	18	61520000	61530000
18	61190000	61200000	18	61530000	61540000
18	61200000	61210000	18	61530000	61540000
18	61310000	61320000	18	61530000	61540000
18	61510000	61520000	18	61690000	61700000
18	61510000	61520000	18	61700000	61710000
18	61510000	61520000	18	61720000	61730000
18	61560000	61570000	18	61720000	61730000
18	61570000	61580000	18	61720000	61730000
18	61580000	61590000	18	61720000	61730000
18	61510000	61520000	18	61730000	61740000
18	61740000	61750000	18	61910000	61920000
18	61750000	61760000	18	61910000	61920000
18	61760000	61770000	18	61910000	61920000
18	61770000	61780000	18	61910000	61920000
18	61790000	61800000	18	61910000	61920000
18	61800000	61810000	18	61910000	61920000
18	61810000	61820000	18	61910000	61920000
18	61820000	61830000	18	61910000	61920000
18	61830000	61840000	18	61910000	61920000
18	61940000	61950000	18	62170000	62180000
18	61940000	61950000	18	62180000	62190000
18	62040000	62050000	18	62250000	62260000
18	62050000	62060000	18	62250000	62260000
18	62060000	62070000	18	62250000	62260000
18	62260000	62270000	18	62540000	62550000
18	62310000	62320000	18	62540000	62550000
18	62660000	62670000	18	62920000	62930000
18	62670000	62680000	18	62920000	62930000
18	62680000	62690000	18	62920000	62930000
18	62690000	62700000	18	62920000	62930000
18	62700000	62710000	18	62920000	62930000
18	62710000	62720000	18	62920000	62930000
18	62720000	62730000	18	62920000	62930000
18	62730000	62740000	18	62920000	62930000
18	62750000	62760000	18	62920000	62930000
18	62760000	62770000	18	62920000	62930000
18	62500000	62510000	18	62970000	62980000
18	62510000	62520000	18	62970000	62980000
18	62560000	62570000	18	62970000	62980000
18	62570000	62580000	18	62970000	62980000
18	62630000	62640000	18	62970000	62980000
18	62640000	62650000	18	62970000	62980000
18	62650000	62660000	18	62970000	62980000
18	62660000	62670000	18	62970000	62980000
18	62670000	62680000	18	62970000	62980000
18	62680000	62690000	18	62970000	62980000
18	62690000	62700000	18	62970000	62980000
18	62700000	62710000	18	62970000	62980000
18	62710000	62720000	18	62970000	62980000
18	62720000	62730000	18	62970000	62980000
18	62730000	62740000	18	62970000	62980000
18	62750000	62760000	18	62970000	62980000
18	62780000	62790000	18	62970000	62980000
18	62630000	62640000	18	62980000	62990000
18	62640000	62650000	18	62980000	62990000
18	62670000	62680000	18	62980000	62990000
18	62700000	62710000	18	62980000	62990000
18	62720000	62730000	18	62980000	62990000
18	62730000	62740000	18	62980000	62990000
18	62750000	62760000	18	62980000	62990000
18	62780000	62790000	18	62980000	62990000
18	62670000	62680000	18	63380000	63390000
18	62680000	62690000	18	63380000	63390000
18	62990000	63000000	18	63380000	63390000
18	63040000	63050000	18	63380000	63390000
18	63050000	63060000	18	63380000	63390000
18	63090000	63100000	18	63380000	63390000
18	63100000	63110000	18	63380000	63390000
18	63110000	63120000	18	63380000	63390000
18	63120000	63130000	18	63380000	63390000
18	63130000	63140000	18	63380000	63390000
18	63140000	63150000	18	63380000	63390000
18	63150000	63160000	18	63380000	63390000
18	63170000	63180000	18	63380000	63390000
18	63180000	63190000	18	63380000	63390000
18	63200000	63210000	18	63380000	63390000
18	63210000	63220000	18	63380000	63390000
18	63220000	63230000	18	63380000	63390000
18	62930000	62940000	18	63690000	63700000
18	63840000	63850000	18	64010000	64020000
18	63850000	63860000	18	64010000	64020000
18	63800000	63810000	18	64260000	64270000
18	63810000	63820000	18	64260000	64270000
18	63820000	63830000	18	64260000	64270000
18	63830000	63840000	18	64260000	64270000
18	63840000	63850000	18	64260000	64270000
18	63990000	64000000	18	64260000	64270000
18	64000000	64010000	18	64260000	64270000
18	63710000	63720000	18	64330000	64340000
18	63740000	63750000	18	64330000	64340000
18	63760000	63770000	18	64330000	64340000
18	63770000	63780000	18	64330000	64340000
18	63780000	63790000	18	64330000	64340000
18	63800000	63810000	18	64330000	64340000
18	63820000	63830000	18	64330000	64340000
18	63830000	63840000	18	64330000	64340000
18	63840000	63850000	18	64330000	64340000
18	63850000	63860000	18	64330000	64340000
18	63870000	63880000	18	64330000	64340000
18	63890000	63900000	18	64330000	64340000
18	63930000	63940000	18	64330000	64340000
18	63950000	63960000	18	64330000	64340000
18	63960000	63970000	18	64330000	64340000
18	64020000	64030000	18	64330000	64340000
18	64040000	64050000	18	64330000	64340000
18	64060000	64070000	18	64330000	64340000
18	64070000	64080000	18	64330000	64340000
18	64080000	64090000	18	64330000	64340000
18	64120000	64130000	18	64330000	64340000
18	63710000	63720000	18	64340000	64350000
18	63720000	63730000	18	64340000	64350000
18	63730000	63740000	18	64340000	64350000
18	63740000	63750000	18	64340000	64350000
18	63750000	63760000	18	64340000	64350000
18	63760000	63770000	18	64340000	64350000
18	63770000	63780000	18	64340000	64350000
18	63780000	63790000	18	64340000	64350000
18	63790000	63800000	18	64340000	64350000
18	63800000	63810000	18	64340000	64350000
18	63810000	63820000	18	64340000	64350000
18	63820000	63830000	18	64340000	64350000
18	63830000	63840000	18	64340000	64350000
18	63840000	63850000	18	64340000	64350000
18	63850000	63860000	18	64340000	64350000
18	63870000	63880000	18	64340000	64350000
18	63880000	63890000	18	64340000	64350000
18	63900000	63910000	18	64340000	64350000
18	63930000	63940000	18	64340000	64350000
18	63940000	63950000	18	64340000	64350000
18	63950000	63960000	18	64340000	64350000
18	63990000	64000000	18	64340000	64350000
18	64000000	64010000	18	64340000	64350000
18	64020000	64030000	18	64340000	64350000
18	64040000	64050000	18	64340000	64350000
18	64060000	64070000	18	64340000	64350000
18	64070000	64080000	18	64340000	64350000
18	64100000	64110000	18	64340000	64350000
18	64110000	64120000	18	64340000	64350000
18	64130000	64140000	18	64340000	64350000
18	64530000	64540000	18	64650000	64660000
18	64540000	64550000	18	64650000	64660000
18	64550000	64560000	18	64650000	64660000
18	64530000	64540000	18	64660000	64670000
18	64540000	64550000	18	64660000	64670000
18	64550000	64560000	18	64660000	64670000
18	64530000	64540000	18	64880000	64890000
18	64540000	64550000	18	64880000	64890000
18	64550000	64560000	18	64880000	64890000
18	64700000	64710000	18	64880000	64890000
18	64730000	64740000	18	64880000	64890000
18	64740000	64750000	18	64880000	64890000
18	64750000	64760000	18	64880000	64890000
18	64760000	64770000	18	64880000	64890000
18	64700000	64710000	18	64870000	64880000
18	64730000	64740000	18	64870000	64880000
18	64740000	64750000	18	64870000	64880000
18	64730000	64740000	18	65270000	65280000
18	64740000	64750000	18	65270000	65280000
18	64750000	64760000	18	65270000	65280000
18	64760000	64770000	18	65270000	65280000
18	64980000	64990000	18	65270000	65280000
18	65000000	65010000	18	65270000	65280000
18	65010000	65020000	18	65270000	65280000
18	65020000	65030000	18	65270000	65280000
18	65030000	65040000	18	65270000	65280000
18	65040000	65050000	18	65270000	65280000
18	65050000	65060000	18	65270000	65280000
18	65060000	65070000	18	65270000	65280000
18	65090000	65100000	18	65270000	65280000
18	65290000	65300000	18	65430000	65440000
18	65300000	65310000	18	65430000	65440000
18	65310000	65320000	18	65430000	65440000
18	65260000	65270000	18	65480000	65490000
18	65280000	65290000	18	65480000	65490000
18	65290000	65300000	18	65480000	65490000
18	65300000	65310000	18	65480000	65490000
18	65310000	65320000	18	65480000	65490000
18	65320000	65330000	18	65480000	65490000
18	65330000	65340000	18	65480000	65490000
18	65360000	65370000	18	65480000	65490000
18	65370000	65380000	18	65480000	65490000
18	65380000	65390000	18	65480000	65490000
18	65280000	65290000	18	65490000	65500000
18	65290000	65300000	18	65490000	65500000
18	65300000	65310000	18	65490000	65500000
18	65310000	65320000	18	65490000	65500000
18	65320000	65330000	18	65490000	65500000
18	65290000	65300000	18	65740000	65750000
18	65300000	65310000	18	65740000	65750000
18	65310000	65320000	18	65740000	65750000
18	65450000	65460000	18	65740000	65750000
18	65470000	65480000	18	65740000	65750000
18	65500000	65510000	18	65740000	65750000
18	65510000	65520000	18	65740000	65750000
18	65520000	65530000	18	65740000	65750000
18	65530000	65540000	18	65740000	65750000
18	65540000	65550000	18	65740000	65750000
18	65550000	65560000	18	65740000	65750000
18	65560000	65570000	18	65740000	65750000
18	65290000	65300000	18	65730000	65740000
18	65300000	65310000	18	65730000	65740000
18	65310000	65320000	18	65730000	65740000
18	65450000	65460000	18	65730000	65740000
18	65470000	65480000	18	65730000	65740000
18	65500000	65510000	18	65730000	65740000
18	65510000	65520000	18	65730000	65740000
18	65520000	65530000	18	65730000	65740000
18	65530000	65540000	18	65730000	65740000
18	65560000	65570000	18	65730000	65740000
18	65500000	65510000	18	65780000	65790000
18	65510000	65520000	18	65780000	65790000
18	65500000	65510000	18	65800000	65810000
18	65510000	65520000	18	65800000	65810000
18	65310000	65320000	18	65880000	65890000
18	65500000	65510000	18	65880000	65890000
18	65510000	65520000	18	65880000	65890000
18	65760000	65770000	18	65880000	65890000
18	65790000	65800000	18	65880000	65890000
18	65820000	65830000	18	65880000	65890000
18	65300000	65310000	18	65890000	65900000
18	65500000	65510000	18	65890000	65900000
18	65750000	65760000	18	65890000	65900000
18	65760000	65770000	18	65890000	65900000
18	65770000	65780000	18	65890000	65900000
18	65790000	65800000	18	65890000	65900000
18	65820000	65830000	18	65890000	65900000
18	65790000	65800000	18	65870000	65880000
18	65500000	65510000	18	65920000	65930000
18	65510000	65520000	18	65920000	65930000
18	65520000	65530000	18	65920000	65930000
18	65760000	65770000	18	65920000	65930000
18	65770000	65780000	18	65920000	65930000
18	65790000	65800000	18	65920000	65930000
18	65500000	65510000	18	65930000	65940000
18	65760000	65770000	18	65930000	65940000
18	65760000	65770000	18	65940000	65950000
18	65950000	65960000	18	66450000	66460000
18	65950000	65960000	18	66500000	66510000
18	66410000	66420000	18	66500000	66510000
18	66420000	66430000	18	66500000	66510000
18	66430000	66440000	18	66500000	66510000
18	66560000	66570000	18	67080000	67090000
18	66570000	66580000	18	67080000	67090000
18	67100000	67110000	18	67270000	67280000
18	67110000	67120000	18	67270000	67280000
18	67120000	67130000	18	67280000	67290000
18	67100000	67110000	18	67290000	67300000
18	67090000	67100000	18	67300000	67310000
18	67110000	67120000	18	67300000	67310000
18	67090000	67100000	18	67360000	67370000
18	67100000	67110000	18	67390000	67400000
18	67110000	67120000	18	67400000	67410000
18	67350000	67360000	18	67610000	67620000
18	67410000	67420000	18	67610000	67620000
18	67420000	67430000	18	67610000	67620000
18	67430000	67440000	18	67610000	67620000
18	67450000	67460000	18	67610000	67620000
18	67480000	67490000	18	67610000	67620000
18	67490000	67500000	18	67610000	67620000
18	67500000	67510000	18	67610000	67620000
18	67430000	67440000	18	67630000	67640000
18	67450000	67460000	18	67630000	67640000
18	67410000	67420000	18	67640000	67650000
18	67450000	67460000	18	67640000	67650000
18	67450000	67460000	18	67600000	67610000
18	67480000	67490000	18	67600000	67610000
18	67490000	67500000	18	67600000	67610000
18	67500000	67510000	18	67600000	67610000
18	67450000	67460000	18	67720000	67730000
18	67450000	67460000	18	67740000	67750000
18	67450000	67460000	18	67770000	67780000
18	67620000	67630000	18	67770000	67780000
18	67650000	67660000	18	67770000	67780000
18	67660000	67670000	18	67770000	67780000
18	67670000	67680000	18	67770000	67780000
18	67450000	67460000	18	67800000	67810000
18	67880000	67890000	18	68190000	68200000
18	67890000	67900000	18	68190000	68200000
18	67900000	67910000	18	68190000	68200000
18	67910000	67920000	18	68190000	68200000
18	67920000	67930000	18	68190000	68200000
18	67970000	67980000	18	68190000	68200000
18	67980000	67990000	18	68190000	68200000
18	67850000	67860000	18	68300000	68310000
18	67870000	67880000	18	68300000	68310000
18	67890000	67900000	18	68300000	68310000
18	67910000	67920000	18	68300000	68310000
18	67920000	67930000	18	68300000	68310000
18	67940000	67950000	18	68300000	68310000
18	67950000	67960000	18	68300000	68310000
18	67860000	67870000	18	68290000	68300000
18	67870000	67880000	18	68290000	68300000
18	67880000	67890000	18	68290000	68300000
18	67890000	67900000	18	68290000	68300000
18	67910000	67920000	18	68290000	68300000
18	67940000	67950000	18	68290000	68300000
18	67960000	67970000	18	68290000	68300000
18	68280000	68290000	18	68470000	68480000
18	68340000	68350000	18	68470000	68480000
18	68350000	68360000	18	68470000	68480000
18	68690000	68700000	18	68790000	68800000
18	68700000	68710000	18	68790000	68800000
18	68780000	68790000	18	69190000	69200000
18	68800000	68810000	18	69190000	69200000
18	68820000	68830000	18	69190000	69200000
18	68830000	68840000	18	69190000	69200000
18	68840000	68850000	18	69190000	69200000
18	68850000	68860000	18	69190000	69200000
18	68860000	68870000	18	69190000	69200000
18	68490000	68500000	18	69340000	69350000
18	68620000	68630000	18	69340000	69350000
18	68630000	68640000	18	69340000	69350000
18	68700000	68710000	18	69340000	69350000
18	68710000	68720000	18	69340000	69350000
18	68920000	68930000	18	69340000	69350000
18	68930000	68940000	18	69340000	69350000
18	69200000	69210000	18	69340000	69350000
18	68490000	68500000	18	69350000	69360000
18	68800000	68810000	18	69350000	69360000
18	69140000	69150000	18	69570000	69580000
18	69150000	69160000	18	69570000	69580000
18	69140000	69150000	18	69590000	69600000
18	69150000	69160000	18	69590000	69600000
18	69160000	69170000	18	69590000	69600000
18	69180000	69190000	18	69590000	69600000
18	69200000	69210000	18	69590000	69600000
18	69120000	69130000	18	69670000	69680000
18	69130000	69140000	18	69670000	69680000
18	69140000	69150000	18	69670000	69680000
18	69150000	69160000	18	69670000	69680000
18	69160000	69170000	18	69670000	69680000
18	69170000	69180000	18	69670000	69680000
18	69180000	69190000	18	69670000	69680000
18	69200000	69210000	18	69670000	69680000
18	69210000	69220000	18	69670000	69680000
18	69320000	69330000	18	69670000	69680000
18	69330000	69340000	18	69670000	69680000
18	69360000	69370000	18	69670000	69680000
18	69370000	69380000	18	69670000	69680000
18	69520000	69530000	18	69790000	69800000
18	69530000	69540000	18	69790000	69800000
18	70460000	70470000	18	70640000	70650000
18	70480000	70490000	18	70640000	70650000
18	70490000	70500000	18	70640000	70650000
18	70500000	70510000	18	70640000	70650000
18	70510000	70520000	18	70640000	70650000
18	70480000	70490000	18	70650000	70660000
18	70490000	70500000	18	70650000	70660000
18	70500000	70510000	18	70650000	70660000
18	72690000	72700000	18	73120000	73130000
18	72700000	72710000	18	73120000	73130000
18	73160000	73170000	18	73570000	73580000
18	73170000	73180000	18	73570000	73580000
18	73180000	73190000	18	73570000	73580000
18	73190000	73200000	18	73570000	73580000
18	73210000	73220000	18	73570000	73580000
18	73220000	73230000	18	73570000	73580000
18	73240000	73250000	18	73570000	73580000
18	73250000	73260000	18	73570000	73580000
18	73110000	73120000	18	73620000	73630000
18	73140000	73150000	18	73620000	73630000
18	73150000	73160000	18	73620000	73630000
18	73160000	73170000	18	73620000	73630000
18	73170000	73180000	18	73620000	73630000
18	73180000	73190000	18	73620000	73630000
18	73190000	73200000	18	73620000	73630000
18	73210000	73220000	18	73620000	73630000
18	73220000	73230000	18	73620000	73630000
18	73260000	73270000	18	73620000	73630000
18	73270000	73280000	18	73620000	73630000
18	73290000	73300000	18	73620000	73630000
18	73300000	73310000	18	73620000	73630000
18	73310000	73320000	18	73620000	73630000
18	73400000	73410000	18	73620000	73630000
18	73410000	73420000	18	73620000	73630000
18	73670000	73680000	18	73750000	73760000
18	73680000	73690000	18	73750000	73760000
18	73660000	73670000	18	73860000	73870000
18	73670000	73680000	18	73860000	73870000
18	73680000	73690000	18	73860000	73870000
18	73920000	73930000	18	74200000	74210000
18	73910000	73920000	18	74210000	74220000
18	74220000	74230000	18	74370000	74380000
18	74220000	74230000	18	74360000	74370000
18	74230000	74240000	18	74360000	74370000
18	74180000	74190000	18	74410000	74420000
18	74220000	74230000	18	74410000	74420000
18	74230000	74240000	18	74410000	74420000
18	74240000	74250000	18	74410000	74420000
18	74180000	74190000	18	74420000	74430000
18	74220000	74230000	18	74420000	74430000
18	74230000	74240000	18	74420000	74430000
18	74240000	74250000	18	74420000	74430000
18	74290000	74300000	18	74420000	74430000
18	74180000	74190000	18	74430000	74440000
18	74220000	74230000	18	74430000	74440000
18	74230000	74240000	18	74430000	74440000
18	74220000	74230000	18	74440000	74450000
18	74740000	74750000	18	74950000	74960000
18	74800000	74810000	18	74950000	74960000
18	74830000	74840000	18	74950000	74960000
18	74840000	74850000	18	74950000	74960000
18	74850000	74860000	18	74950000	74960000
18	74860000	74870000	18	74950000	74960000
18	74720000	74730000	18	74960000	74970000
18	74730000	74740000	18	74960000	74970000
18	74790000	74800000	18	74960000	74970000
18	74800000	74810000	18	74960000	74970000
18	74830000	74840000	18	74960000	74970000
18	74840000	74850000	18	74960000	74970000
18	74850000	74860000	18	74960000	74970000
18	74860000	74870000	18	74960000	74970000
18	74760000	74770000	18	74990000	75000000
18	74800000	74810000	18	74990000	75000000
18	74830000	74840000	18	74990000	75000000
18	74840000	74850000	18	74990000	75000000
18	74850000	74860000	18	74990000	75000000
18	74220000	74230000	18	75000000	75010000
18	74790000	74800000	18	75000000	75010000
18	74800000	74810000	18	75000000	75010000
18	74830000	74840000	18	75000000	75010000
18	75130000	75140000	18	75300000	75310000
18	75110000	75120000	18	75290000	75300000
18	75120000	75130000	18	75290000	75300000
18	75130000	75140000	18	75290000	75300000
18	75140000	75150000	18	75290000	75300000
18	75040000	75050000	18	75360000	75370000
18	75050000	75060000	18	75360000	75370000
18	75110000	75120000	18	75360000	75370000
18	75120000	75130000	18	75360000	75370000
18	75130000	75140000	18	75360000	75370000
18	75140000	75150000	18	75360000	75370000
18	75150000	75160000	18	75360000	75370000
18	75180000	75190000	18	75360000	75370000
18	75200000	75210000	18	75360000	75370000
18	75140000	75150000	18	75370000	75380000
18	75130000	75140000	18	75420000	75430000
18	75130000	75140000	18	75430000	75440000
18	75120000	75130000	18	75410000	75420000
18	75140000	75150000	18	75410000	75420000
18	75160000	75170000	18	75410000	75420000
18	75170000	75180000	18	75410000	75420000
18	75180000	75190000	18	75410000	75420000
18	75100000	75110000	18	75490000	75500000
18	75110000	75120000	18	75490000	75500000
18	75260000	75270000	18	75490000	75500000
18	75270000	75280000	18	75490000	75500000
18	75110000	75120000	18	75530000	75540000
18	75120000	75130000	18	75530000	75540000
18	75130000	75140000	18	75530000	75540000
18	75110000	75120000	18	75580000	75590000
18	75120000	75130000	18	75580000	75590000
18	75350000	75360000	18	75580000	75590000
18	75100000	75110000	18	75690000	75700000
18	75110000	75120000	18	75690000	75700000
18	75830000	75840000	18	76010000	76020000
18	75840000	75850000	18	76010000	76020000
18	75850000	75860000	18	76010000	76020000
18	75700000	75710000	18	76030000	76040000
18	75750000	75760000	18	76030000	76040000
18	75760000	75770000	18	76030000	76040000
18	75770000	75780000	18	76030000	76040000
18	75780000	75790000	18	76030000	76040000
18	75790000	75800000	18	76030000	76040000
18	75830000	75840000	18	76030000	76040000
18	75700000	75710000	18	76050000	76060000
18	75760000	75770000	18	76050000	76060000
18	75780000	75790000	18	76050000	76060000
18	75790000	75800000	18	76050000	76060000
18	75830000	75840000	18	76050000	76060000
18	75760000	75770000	18	76060000	76070000
18	75770000	75780000	18	76060000	76070000
18	75790000	75800000	18	76060000	76070000
18	75830000	75840000	18	76060000	76070000
18	75760000	75770000	18	76070000	76080000
18	75770000	75780000	18	76070000	76080000
18	75790000	75800000	18	76070000	76080000
18	75830000	75840000	18	76070000	76080000
18	75840000	75850000	18	76070000	76080000
18	75790000	75800000	18	76080000	76090000
18	75830000	75840000	18	76080000	76090000
18	75720000	75730000	18	76150000	76160000
18	75730000	75740000	18	76150000	76160000
18	75740000	75750000	18	76150000	76160000
18	75750000	75760000	18	76150000	76160000
18	75760000	75770000	18	76150000	76160000
18	75770000	75780000	18	76150000	76160000
18	75780000	75790000	18	76150000	76160000
18	75790000	75800000	18	76150000	76160000
18	75800000	75810000	18	76150000	76160000
18	75830000	75840000	18	76150000	76160000
18	75840000	75850000	18	76150000	76160000
18	75850000	75860000	18	76150000	76160000
18	75860000	75870000	18	76150000	76160000
18	75870000	75880000	18	76150000	76160000
18	75890000	75900000	18	76150000	76160000
18	75910000	75920000	18	76150000	76160000
18	75920000	75930000	18	76150000	76160000
18	75950000	75960000	18	76150000	76160000
18	75960000	75970000	18	76150000	76160000
18	76020000	76030000	18	76150000	76160000
18	75590000	75600000	18	76140000	76150000
18	75600000	75610000	18	76140000	76150000
18	75680000	75690000	18	76140000	76150000
18	75700000	75710000	18	76140000	76150000
18	75710000	75720000	18	76140000	76150000
18	75720000	75730000	18	76140000	76150000
18	75730000	75740000	18	76140000	76150000
18	75740000	75750000	18	76140000	76150000
18	75750000	75760000	18	76140000	76150000
18	75760000	75770000	18	76140000	76150000
18	75770000	75780000	18	76140000	76150000
18	75780000	75790000	18	76140000	76150000
18	75790000	75800000	18	76140000	76150000
18	75800000	75810000	18	76140000	76150000
18	75830000	75840000	18	76140000	76150000
18	75840000	75850000	18	76140000	76150000
18	75850000	75860000	18	76140000	76150000
18	75860000	75870000	18	76140000	76150000
18	75880000	75890000	18	76140000	76150000
18	75900000	75910000	18	76140000	76150000
18	75910000	75920000	18	76140000	76150000
18	75920000	75930000	18	76140000	76150000
18	75940000	75950000	18	76140000	76150000
18	75950000	75960000	18	76140000	76150000
18	75960000	75970000	18	76140000	76150000
18	75990000	76000000	18	76140000	76150000
18	76000000	76010000	18	76140000	76150000
18	75760000	75770000	18	76160000	76170000
18	75770000	75780000	18	76160000	76170000
18	75780000	75790000	18	76160000	76170000
18	75790000	75800000	18	76160000	76170000
18	75800000	75810000	18	76160000	76170000
18	75830000	75840000	18	76160000	76170000
18	75850000	75860000	18	76160000	76170000
18	75860000	75870000	18	76160000	76170000
18	75930000	75940000	18	76160000	76170000
18	75950000	75960000	18	76160000	76170000
18	76460000	76470000	18	76530000	76540000
18	76470000	76480000	18	76530000	76540000
18	76470000	76480000	18	76540000	76550000
18	76390000	76400000	18	76550000	76560000
18	76470000	76480000	18	76550000	76560000
18	76390000	76400000	18	76670000	76680000
18	76410000	76420000	18	76670000	76680000
18	76420000	76430000	18	76670000	76680000
18	76430000	76440000	18	76670000	76680000
18	76440000	76450000	18	76670000	76680000
18	76320000	76330000	18	76840000	76850000
18	76340000	76350000	18	76840000	76850000
18	76350000	76360000	18	76840000	76850000
18	76360000	76370000	18	76840000	76850000
18	76390000	76400000	18	76840000	76850000
18	76400000	76410000	18	76840000	76850000
18	76410000	76420000	18	76840000	76850000
18	76420000	76430000	18	76840000	76850000
18	76430000	76440000	18	76840000	76850000
18	76440000	76450000	18	76840000	76850000
18	76450000	76460000	18	76840000	76850000
18	76460000	76470000	18	76840000	76850000
18	76470000	76480000	18	76840000	76850000
18	76560000	76570000	18	76840000	76850000
18	76570000	76580000	18	76840000	76850000
18	76340000	76350000	18	76850000	76860000
18	76350000	76360000	18	76850000	76860000
18	76360000	76370000	18	76850000	76860000
18	76390000	76400000	18	76850000	76860000
18	76400000	76410000	18	76850000	76860000
18	76410000	76420000	18	76850000	76860000
18	76420000	76430000	18	76850000	76860000
18	76430000	76440000	18	76850000	76860000
18	76440000	76450000	18	76850000	76860000
18	76450000	76460000	18	76850000	76860000
18	76470000	76480000	18	76850000	76860000
18	76360000	76370000	18	76860000	76870000
18	76390000	76400000	18	76860000	76870000
18	76400000	76410000	18	76860000	76870000
18	76410000	76420000	18	76860000	76870000
18	76420000	76430000	18	76860000	76870000
18	76430000	76440000	18	76860000	76870000
18	76440000	76450000	18	76860000	76870000
18	76450000	76460000	18	76860000	76870000
18	76460000	76470000	18	76860000	76870000
18	76470000	76480000	18	76860000	76870000
18	76320000	76330000	18	76920000	76930000
18	76340000	76350000	18	76920000	76930000
18	76430000	76440000	18	76920000	76930000
18	76270000	76280000	18	76930000	76940000
18	76350000	76360000	18	76930000	76940000
18	76390000	76400000	18	76930000	76940000
18	76400000	76410000	18	76930000	76940000
18	76410000	76420000	18	76930000	76940000
18	76420000	76430000	18	76930000	76940000
18	76260000	76270000	18	76940000	76950000
18	76340000	76350000	18	76940000	76950000
18	76420000	76430000	18	76940000	76950000
18	76430000	76440000	18	76940000	76950000
18	76910000	76920000	18	76970000	76980000
18	76910000	76920000	18	77030000	77040000
18	77270000	77280000	18	77480000	77490000
18	77280000	77290000	18	77480000	77490000
18	77300000	77310000	18	77480000	77490000
18	77310000	77320000	18	77480000	77490000
18	77300000	77310000	18	77560000	77570000
18	77310000	77320000	18	77560000	77570000
18	77330000	77340000	18	77560000	77570000
18	77340000	77350000	18	77560000	77570000
18	77270000	77280000	18	77620000	77630000
18	77280000	77290000	18	77620000	77630000
18	77290000	77300000	18	77620000	77630000
18	77300000	77310000	18	77620000	77630000
18	77330000	77340000	18	77620000	77630000
18	77270000	77280000	18	77610000	77620000
18	77280000	77290000	18	77610000	77620000
18	77290000	77300000	18	77610000	77620000
18	77300000	77310000	18	77610000	77620000
18	77310000	77320000	18	77610000	77620000
18	77320000	77330000	18	77610000	77620000
18	77330000	77340000	18	77610000	77620000
18	77340000	77350000	18	77610000	77620000
18	77350000	77360000	18	77610000	77620000
18	77640000	77650000	18	77700000	77710000
18	77270000	77280000	18	77710000	77720000
18	77280000	77290000	18	77710000	77720000
18	77630000	77640000	18	77710000	77720000
18	77640000	77650000	18	77710000	77720000
18	77270000	77280000	18	77720000	77730000
18	77630000	77640000	18	77720000	77730000
18	77600000	77610000	18	77740000	77750000
18	77630000	77640000	18	77740000	77750000
18	77860000	77870000	18	77930000	77940000
18	77880000	77890000	18	77930000	77940000
18	77940000	77950000	18	78120000	78130000
18	77950000	77960000	18	78120000	78130000
18	78000000	78010000	18	78120000	78130000
18	78010000	78020000	18	78120000	78130000
18	78210000	78220000	18	79100000	79110000
18	78220000	78230000	18	79100000	79110000
18	78230000	78240000	18	79100000	79110000
18	78240000	78250000	18	79100000	79110000
18	78250000	78260000	18	79100000	79110000
18	78260000	78270000	18	79100000	79110000
18	78280000	78290000	18	79100000	79110000
18	78290000	78300000	18	79100000	79110000
18	78330000	78340000	18	79100000	79110000
18	78360000	78370000	18	79100000	79110000
18	78370000	78380000	18	79100000	79110000
18	78450000	78460000	18	79100000	79110000
18	78460000	78470000	18	79100000	79110000
18	78480000	78490000	18	79100000	79110000
18	78490000	78500000	18	79100000	79110000
18	78500000	78510000	18	79100000	79110000
18	78540000	78550000	18	79100000	79110000
18	78570000	78580000	18	79100000	79110000
18	78580000	78590000	18	79100000	79110000
18	78590000	78600000	18	79100000	79110000
18	78600000	78610000	18	79100000	79110000
18	78610000	78620000	18	79100000	79110000
18	78620000	78630000	18	79100000	79110000
18	78630000	78640000	18	79100000	79110000
18	78640000	78650000	18	79100000	79110000
18	78670000	78680000	18	79100000	79110000
18	78680000	78690000	18	79100000	79110000
18	78690000	78700000	18	79100000	79110000
18	78710000	78720000	18	79100000	79110000
18	78720000	78730000	18	79100000	79110000
18	78730000	78740000	18	79100000	79110000
18	78760000	78770000	18	79100000	79110000
18	78780000	78790000	18	79100000	79110000
18	78790000	78800000	18	79100000	79110000
18	78800000	78810000	18	79100000	79110000
18	78810000	78820000	18	79100000	79110000
18	78820000	78830000	18	79100000	79110000
18	78880000	78890000	18	79100000	79110000
18	78890000	78900000	18	79100000	79110000
18	78920000	78930000	18	79100000	79110000
18	78930000	78940000	18	79100000	79110000
18	78970000	78980000	18	79100000	79110000
18	78980000	78990000	18	79100000	79110000
18	78990000	79000000	18	79100000	79110000
18	78230000	78240000	18	79110000	79120000
18	78320000	78330000	18	79110000	79120000
18	78360000	78370000	18	79110000	79120000
18	78430000	78440000	18	79110000	79120000
18	78440000	78450000	18	79110000	79120000
18	78470000	78480000	18	79110000	79120000
18	78480000	78490000	18	79110000	79120000
18	78490000	78500000	18	79110000	79120000
18	78540000	78550000	18	79110000	79120000
18	78570000	78580000	18	79110000	79120000
18	78580000	78590000	18	79110000	79120000
18	78590000	78600000	18	79110000	79120000
18	78600000	78610000	18	79110000	79120000
18	78610000	78620000	18	79110000	79120000
18	78620000	78630000	18	79110000	79120000
18	78670000	78680000	18	79110000	79120000
18	78680000	78690000	18	79110000	79120000
18	78710000	78720000	18	79110000	79120000
18	78730000	78740000	18	79110000	79120000
18	78790000	78800000	18	79110000	79120000
18	78800000	78810000	18	79110000	79120000
18	78810000	78820000	18	79110000	79120000
18	78870000	78880000	18	79110000	79120000
18	78880000	78890000	18	79110000	79120000
18	78890000	78900000	18	79110000	79120000
18	78900000	78910000	18	79110000	79120000
18	78930000	78940000	18	79110000	79120000
18	78940000	78950000	18	79110000	79120000
18	80000000	80010000	18	80140000	80150000
18	79970000	79980000	18	80150000	80160000
18	79980000	79990000	18	80150000	80160000
18	80000000	80010000	18	80150000	80160000
18	79960000	79970000	18	80160000	80170000
18	79970000	79980000	18	80160000	80170000
18	79990000	80000000	18	80160000	80170000
18	80000000	80010000	18	80160000	80170000
18	80010000	80020000	18	80160000	80170000
18	80000000	80010000	18	80170000	80180000
18	80030000	80040000	18	80170000	80180000
18	80480000	80490000	18	80700000	80710000
18	80490000	80500000	18	80700000	80710000
18	80500000	80510000	18	80700000	80710000
18	80520000	80530000	18	80700000	80710000
18	80530000	80540000	18	80700000	80710000
18	80540000	80550000	18	80700000	80710000
18	80560000	80570000	18	80700000	80710000
18	80590000	80600000	18	80700000	80710000
18	80610000	80620000	18	80700000	80710000
18	80310000	80320000	18	80710000	80720000
18	80480000	80490000	18	80710000	80720000
18	80490000	80500000	18	80710000	80720000
18	80500000	80510000	18	80710000	80720000
18	80510000	80520000	18	80710000	80720000
18	80520000	80530000	18	80710000	80720000
18	80530000	80540000	18	80710000	80720000
18	80540000	80550000	18	80710000	80720000
18	80590000	80600000	18	80710000	80720000
18	80600000	80610000	18	80710000	80720000
18	80610000	80620000	18	80710000	80720000
18	80800000	80810000	18	80970000	80980000
18	80810000	80820000	18	80970000	80980000
18	80720000	80730000	18	80980000	80990000
18	81210000	81220000	18	81910000	81920000
18	81220000	81230000	18	81910000	81920000
18	81240000	81250000	18	81910000	81920000
18	81340000	81350000	18	81910000	81920000
18	81350000	81360000	18	81910000	81920000
18	81450000	81460000	18	81910000	81920000
18	81460000	81470000	18	81910000	81920000
18	81480000	81490000	18	81910000	81920000
18	81510000	81520000	18	81910000	81920000
18	81520000	81530000	18	81910000	81920000
18	81530000	81540000	18	81910000	81920000
18	81570000	81580000	18	81910000	81920000
18	81590000	81600000	18	81910000	81920000
18	81610000	81620000	18	81910000	81920000
18	81720000	81730000	18	81910000	81920000
18	81200000	81210000	18	81920000	81930000
18	81210000	81220000	18	81920000	81930000
18	81240000	81250000	18	81920000	81930000
18	81340000	81350000	18	81920000	81930000
18	81350000	81360000	18	81920000	81930000
18	81490000	81500000	18	81920000	81930000
18	81570000	81580000	18	81920000	81930000
18	81590000	81600000	18	81920000	81930000
18	81610000	81620000	18	81920000	81930000
18	81730000	81740000	18	81920000	81930000
18	81770000	81780000	18	81920000	81930000
18	81780000	81790000	18	81920000	81930000
18	81950000	81960000	18	82400000	82410000
18	81960000	81970000	18	82400000	82410000
18	81970000	81980000	18	82400000	82410000
18	81990000	82000000	18	82400000	82410000
18	82000000	82010000	18	82400000	82410000
18	82010000	82020000	18	82400000	82410000
18	82020000	82030000	18	82400000	82410000
18	82030000	82040000	18	82400000	82410000
18	82040000	82050000	18	82400000	82410000
18	82050000	82060000	18	82400000	82410000
18	82060000	82070000	18	82400000	82410000
18	82080000	82090000	18	82400000	82410000
18	82090000	82100000	18	82400000	82410000
18	82100000	82110000	18	82400000	82410000
18	82110000	82120000	18	82400000	82410000
18	82120000	82130000	18	82400000	82410000
18	82130000	82140000	18	82400000	82410000
18	82140000	82150000	18	82400000	82410000
18	82150000	82160000	18	82400000	82410000
18	82160000	82170000	18	82400000	82410000
18	81960000	81970000	18	82470000	82480000
18	81970000	81980000	18	82470000	82480000
18	82000000	82010000	18	82470000	82480000
18	82010000	82020000	18	82470000	82480000
18	81950000	81960000	18	82550000	82560000
18	81970000	81980000	18	82550000	82560000
18	81990000	82000000	18	82550000	82560000
18	81960000	81970000	18	82560000	82570000
18	81970000	81980000	18	82560000	82570000
18	81990000	82000000	18	82560000	82570000
18	82460000	82470000	18	82560000	82570000
18	82460000	82470000	18	82580000	82590000
18	81970000	81980000	18	82570000	82580000
18	82450000	82460000	18	82570000	82580000
18	82460000	82470000	18	82570000	82580000
18	82510000	82520000	18	82710000	82720000
18	82520000	82530000	18	82710000	82720000
18	82530000	82540000	18	82710000	82720000
18	82540000	82550000	18	82710000	82720000
18	82510000	82520000	18	82720000	82730000
18	82740000	82750000	18	82880000	82890000
18	82740000	82750000	18	82910000	82920000
18	82800000	82810000	18	82910000	82920000
18	82830000	82840000	18	82910000	82920000
18	82740000	82750000	18	82950000	82960000
18	82740000	82750000	18	82900000	82910000
18	82740000	82750000	18	82970000	82980000
18	82780000	82790000	18	82970000	82980000
18	82790000	82800000	18	82970000	82980000
18	82800000	82810000	18	82970000	82980000
18	82740000	82750000	18	83050000	83060000
18	83080000	83090000	18	84080000	84090000
18	83090000	83100000	18	84080000	84090000
18	83100000	83110000	18	84080000	84090000
18	83350000	83360000	18	84080000	84090000
18	83360000	83370000	18	84080000	84090000
18	83420000	83430000	18	84080000	84090000
18	83430000	83440000	18	84080000	84090000
18	83440000	83450000	18	84080000	84090000
18	83450000	83460000	18	84080000	84090000
18	83460000	83470000	18	84080000	84090000
18	83470000	83480000	18	84080000	84090000
18	83480000	83490000	18	84080000	84090000
18	83490000	83500000	18	84080000	84090000
18	83500000	83510000	18	84080000	84090000
18	83510000	83520000	18	84080000	84090000
18	83790000	83800000	18	84080000	84090000
18	83800000	83810000	18	84080000	84090000
18	83810000	83820000	18	84080000	84090000
18	83820000	83830000	18	84080000	84090000
18	83830000	83840000	18	84080000	84090000
18	83840000	83850000	18	84080000	84090000
18	83820000	83830000	18	84090000	84100000
18	83800000	83810000	18	84170000	84180000
18	83810000	83820000	18	84170000	84180000
18	83820000	83830000	18	84170000	84180000
18	83810000	83820000	18	84580000	84590000
18	83820000	83830000	18	84580000	84590000
18	84070000	84080000	18	84580000	84590000
18	84160000	84170000	18	84580000	84590000
18	84190000	84200000	18	84580000	84590000
18	84210000	84220000	18	84580000	84590000
18	84220000	84230000	18	84580000	84590000
18	84070000	84080000	18	84590000	84600000
18	84160000	84170000	18	84590000	84600000
18	84200000	84210000	18	84590000	84600000
18	84660000	84670000	18	84850000	84860000
18	84690000	84700000	18	84850000	84860000
18	84640000	84650000	18	84900000	84910000
18	84660000	84670000	18	84900000	84910000
18	84690000	84700000	18	84900000	84910000
18	84840000	84850000	18	84900000	84910000
18	84630000	84640000	18	84910000	84920000
18	84650000	84660000	18	84910000	84920000
18	84660000	84670000	18	84910000	84920000
18	84690000	84700000	18	84910000	84920000
18	84800000	84810000	18	84910000	84920000
18	84810000	84820000	18	84910000	84920000
18	84630000	84640000	18	84930000	84940000
18	84640000	84650000	18	84930000	84940000
18	84650000	84660000	18	84930000	84940000
18	84660000	84670000	18	84930000	84940000
18	84690000	84700000	18	84930000	84940000
18	84810000	84820000	18	84930000	84940000
18	84820000	84830000	18	84930000	84940000
18	84840000	84850000	18	84930000	84940000
18	86000000	86010000	18	86390000	86400000
18	86010000	86020000	18	86390000	86400000
18	88760000	88770000	18	88970000	88980000
18	88770000	88780000	18	88970000	88980000
18	88780000	88790000	18	88970000	88980000
18	88790000	88800000	18	88970000	88980000
18	89100000	89110000	18	89760000	89770000
18	89110000	89120000	18	89760000	89770000
18	89120000	89130000	18	89760000	89770000
18	89190000	89200000	18	89760000	89770000
18	89200000	89210000	18	89760000	89770000
19	3710000	3720000	19	3910000	3920000
19	3720000	3730000	19	3940000	3950000
19	3570000	3580000	19	3740000	3750000
19	4750000	4760000	19	4850000	4860000
19	4450000	4460000	19	4870000	4880000
19	4750000	4760000	19	4870000	4880000
19	5090000	5100000	19	5290000	5300000
19	5080000	5090000	19	5340000	5350000
19	5110000	5120000	19	5400000	5410000
19	5520000	5530000	19	5630000	5640000
19	5500000	5510000	19	5730000	5740000
19	5470000	5480000	19	5750000	5760000
19	5560000	5570000	19	5770000	5780000
19	5660000	5670000	19	5920000	5930000
19	5920000	5930000	19	6080000	6090000
19	5960000	5970000	19	6270000	6280000
19	6050000	6060000	19	6300000	6310000
19	5680000	5690000	19	6330000	6340000
19	6410000	6420000	19	6670000	6680000
19	6490000	6500000	19	7030000	7040000
19	6990000	7000000	19	7210000	7220000
19	7030000	7040000	19	7310000	7320000
19	7100000	7110000	19	7380000	7390000
19	7180000	7190000	19	7420000	7430000
19	7260000	7270000	19	7440000	7450000
19	8820000	8830000	19	8910000	8920000
19	8850000	8860000	19	8980000	8990000
19	9890000	9900000	19	10090000	10100000
19	10010000	10020000	19	10220000	10230000
19	10100000	10110000	19	10220000	10230000
19	10240000	10250000	19	10340000	10350000
19	10340000	10350000	19	10390000	10400000
19	10090000	10100000	19	10420000	10430000
19	10340000	10350000	19	10520000	10530000
19	10220000	10230000	19	10890000	10900000
19	10570000	10580000	19	10970000	10980000
19	11810000	11820000	19	12000000	12010000
19	11950000	11960000	19	12490000	12500000
19	12500000	12510000	19	12590000	12600000
19	15340000	15350000	19	15800000	15810000
19	16870000	16880000	19	17390000	17400000
19	17390000	17400000	19	17830000	17840000
19	21270000	21280000	19	21600000	21610000
19	21730000	21740000	19	22300000	22310000
19	23750000	23760000	19	24060000	24070000
19	24030000	24040000	19	24550000	24560000
19	24900000	24910000	19	25230000	25240000
19	24550000	24560000	19	25480000	25490000
19	25180000	25190000	19	25500000	25510000
19	25600000	25610000	19	25660000	25670000
19	26600000	26610000	19	27210000	27220000
19	28800000	28810000	19	28970000	28980000
19	28990000	29000000	19	29280000	29290000
19	28800000	28810000	19	29350000	29360000
19	29250000	29260000	19	29350000	29360000
19	28870000	28880000	19	29360000	29370000
19	29330000	29340000	19	29520000	29530000
19	29670000	29680000	19	29980000	29990000
19	29700000	29710000	19	29980000	29990000
19	29940000	29950000	19	30030000	30040000
19	29800000	29810000	19	30180000	30190000
19	31080000	31090000	19	31660000	31670000
19	31660000	31670000	19	31760000	31770000
19	32750000	32760000	19	32860000	32870000
19	36830000	36840000	19	37010000	37020000
19	38050000	38060000	19	38830000	38840000
19	38520000	38530000	19	38830000	38840000
19	40270000	40280000	19	40510000	40520000
19	40610000	40620000	19	40890000	40900000
19	40870000	40880000	19	41000000	41010000
19	40890000	40900000	19	41010000	41020000
19	40760000	40770000	19	41260000	41270000
19	41000000	41010000	19	41260000	41270000
19	41310000	41320000	19	41410000	41420000
19	41980000	41990000	19	42160000	42170000
19	42200000	42210000	19	42750000	42760000
19	42930000	42940000	19	43380000	43390000
19	42430000	42440000	19	43430000	43440000
19	42610000	42620000	19	43440000	43450000
19	42750000	42760000	19	43610000	43620000
19	43490000	43500000	19	43620000	43630000
19	43750000	43760000	19	43830000	43840000
19	43870000	43880000	19	43950000	43960000
19	43670000	43680000	19	43980000	43990000
19	43670000	43680000	19	44070000	44080000
19	44240000	44250000	19	44550000	44560000
19	44400000	44410000	19	44830000	44840000
19	44670000	44680000	19	44830000	44840000
19	44690000	44700000	19	45050000	45060000
19	44690000	44700000	19	45140000	45150000
19	45070000	45080000	19	45230000	45240000
19	44830000	44840000	19	45240000	45250000
19	44720000	44730000	19	45280000	45290000
19	45080000	45090000	19	45300000	45310000
19	45240000	45250000	19	45650000	45660000
19	45360000	45370000	19	45990000	46000000
19	46070000	46080000	19	46370000	46380000
19	46150000	46160000	19	46390000	46400000
19	46330000	46340000	19	46490000	46500000
19	46300000	46310000	19	46530000	46540000
19	46350000	46360000	19	46530000	46540000
19	46620000	46630000	19	47010000	47020000
19	47340000	47350000	19	47750000	47760000
19	47350000	47360000	19	47830000	47840000
19	47360000	47370000	19	47860000	47870000
19	53140000	53150000	19	53360000	53370000
19	53280000	53290000	19	53600000	53610000
19	53050000	53060000	19	53670000	53680000
19	53820000	53830000	19	53940000	53950000
19	55310000	55320000	19	55710000	55720000
19	55690000	55700000	19	55930000	55940000
19	56540000	56550000	19	57000000	57010000
19	57360000	57370000	19	57590000	57600000
19	58850000	58860000	19	59070000	59080000
19	58620000	58630000	19	59190000	59200000
19	58910000	58920000	19	59340000	59350000
19	59940000	59950000	19	60580000	60590000
19	3150000	3160000	19	3170000	3180000
19	3150000	3160000	19	3190000	3200000
19	3280000	3290000	19	3460000	3470000
19	4250000	4260000	19	4410000	4420000
19	4470000	4480000	19	4570000	4580000
19	4500000	4510000	19	4570000	4580000
19	4390000	4400000	19	4590000	4600000
19	4470000	4480000	19	4600000	4610000
19	4810000	4820000	19	4970000	4980000
19	4830000	4840000	19	4970000	4980000
19	4850000	4860000	19	4970000	4980000
19	4870000	4880000	19	4970000	4980000
19	5080000	5090000	19	5120000	5130000
19	5110000	5120000	19	5130000	5140000
19	5110000	5120000	19	5240000	5250000
19	5680000	5690000	19	5880000	5890000
19	5920000	5930000	19	5950000	5960000
19	7070000	7080000	19	7130000	7140000
19	7600000	7610000	19	8580000	8590000
19	8820000	8830000	19	9070000	9080000
19	8780000	8790000	19	9110000	9120000
19	9130000	9140000	19	9810000	9820000
19	8940000	8950000	19	9870000	9880000
19	8940000	8950000	19	9920000	9930000
19	9990000	10000000	19	10030000	10040000
19	10450000	10460000	19	10480000	10490000
19	10240000	10250000	19	10500000	10510000
19	12510000	12520000	19	12760000	12770000
19	12570000	12580000	19	12810000	12820000
19	12590000	12600000	19	12810000	12820000
19	14590000	14600000	19	14810000	14820000
19	15980000	15990000	19	16310000	16320000
19	16130000	16140000	19	16150000	16160000
19	16060000	16070000	19	16500000	16510000
19	16030000	16040000	19	16740000	16750000
19	16030000	16040000	19	16510000	16520000
19	15980000	15990000	19	16650000	16660000
19	16870000	16880000	19	17140000	17150000
19	17130000	17140000	19	17270000	17280000
19	17130000	17140000	19	17290000	17300000
19	17130000	17140000	19	17430000	17440000
19	16780000	16790000	19	17360000	17370000
19	17130000	17140000	19	17410000	17420000
19	17830000	17840000	19	18220000	18230000
19	17830000	17840000	19	18280000	18290000
19	17830000	17840000	19	18340000	18350000
19	17830000	17840000	19	18450000	18460000
19	20380000	20390000	19	20660000	20670000
19	21770000	21780000	19	22160000	22170000
19	21770000	21780000	19	22250000	22260000
19	22910000	22920000	19	23240000	23250000
19	24220000	24230000	19	24260000	24270000
19	24280000	24290000	19	24500000	24510000
19	24470000	24480000	19	24590000	24600000
19	25200000	25210000	19	25330000	25340000
19	25230000	25240000	19	25440000	25450000
19	24890000	24900000	19	25510000	25520000
19	24990000	25000000	19	25650000	25660000
19	25670000	25680000	19	25850000	25860000
19	25630000	25640000	19	26180000	26190000
19	25670000	25680000	19	26640000	26650000
19	26600000	26610000	19	26710000	26720000
19	27430000	27440000	19	27630000	27640000
19	27430000	27440000	19	27930000	27940000
19	29060000	29070000	19	29480000	29490000
19	29280000	29290000	19	29570000	29580000
19	29700000	29710000	19	29760000	29770000
19	29640000	29650000	19	29790000	29800000
19	29640000	29650000	19	30200000	30210000
19	31340000	31350000	19	31470000	31480000
19	31340000	31350000	19	31580000	31590000
19	31760000	31770000	19	31960000	31970000
19	31760000	31770000	19	32450000	32460000
19	32100000	32110000	19	32580000	32590000
19	32750000	32760000	19	32880000	32890000
19	32860000	32870000	19	32940000	32950000
19	32750000	32760000	19	33000000	33010000
19	32860000	32870000	19	33050000	33060000
19	32950000	32960000	19	33050000	33060000
19	32860000	32870000	19	33240000	33250000
19	32860000	32870000	19	33290000	33300000
19	32950000	32960000	19	33350000	33360000
19	33390000	33400000	19	33900000	33910000
19	33390000	33400000	19	33980000	33990000
19	33390000	33400000	19	34010000	34020000
19	33390000	33400000	19	34230000	34240000
19	34250000	34260000	19	34490000	34500000
19	34290000	34300000	19	34490000	34500000
19	34470000	34480000	19	34620000	34630000
19	34250000	34260000	19	34650000	34660000
19	34290000	34300000	19	34780000	34790000
19	34920000	34930000	19	34970000	34980000
19	36830000	36840000	19	36990000	37000000
19	37550000	37560000	19	37990000	38000000
19	38090000	38100000	19	38180000	38190000
19	38050000	38060000	19	38210000	38220000
19	38480000	38490000	19	38550000	38560000
19	38230000	38240000	19	38680000	38690000
19	38390000	38400000	19	38770000	38780000
19	38480000	38490000	19	38850000	38860000
19	40510000	40520000	19	40720000	40730000
19	40870000	40880000	19	41020000	41030000
19	40960000	40970000	19	41050000	41060000
19	41260000	41270000	19	41500000	41510000
19	41260000	41270000	19	41580000	41590000
19	41930000	41940000	19	42030000	42040000
19	41910000	41920000	19	42100000	42110000
19	42520000	42530000	19	42640000	42650000
19	42380000	42390000	19	42690000	42700000
19	42200000	42210000	19	42720000	42730000
19	42400000	42410000	19	42720000	42730000
19	42430000	42440000	19	42720000	42730000
19	42200000	42210000	19	42580000	42590000
19	42430000	42440000	19	42580000	42590000
19	42790000	42800000	19	43110000	43120000
19	42790000	42800000	19	43210000	43220000
19	42930000	42940000	19	43350000	43360000
19	42750000	42760000	19	43470000	43480000
19	42930000	42940000	19	43470000	43480000
19	42750000	42760000	19	43500000	43510000
19	43520000	43530000	19	43740000	43750000
19	43840000	43850000	19	43900000	43910000
19	43750000	43760000	19	44090000	44100000
19	44230000	44240000	19	44470000	44480000
19	44630000	44640000	19	44790000	44800000
19	44630000	44640000	19	44770000	44780000
19	44660000	44670000	19	44920000	44930000
19	45170000	45180000	19	45210000	45220000
19	45560000	45570000	19	46010000	46020000
19	46130000	46140000	19	46200000	46210000
19	46300000	46310000	19	46440000	46450000
19	46330000	46340000	19	46440000	46450000
19	46150000	46160000	19	46430000	46440000
19	46390000	46400000	19	46560000	46570000
19	46390000	46400000	19	46740000	46750000
19	46570000	46580000	19	46740000	46750000
19	48200000	48210000	19	48340000	48350000
19	48200000	48210000	19	48360000	48370000
19	48200000	48210000	19	48620000	48630000
19	48200000	48210000	19	48730000	48740000
19	48200000	48210000	19	48900000	48910000
19	48200000	48210000	19	49160000	49170000
19	53600000	53610000	19	53630000	53640000
19	54040000	54050000	19	54360000	54370000
19	54110000	54120000	19	54370000	54380000
19	54110000	54120000	19	54790000	54800000
19	54040000	54050000	19	54740000	54750000
19	54040000	54050000	19	54930000	54940000
19	54110000	54120000	19	55050000	55060000
19	55380000	55390000	19	55600000	55610000
19	55380000	55390000	19	55830000	55840000
19	55310000	55320000	19	55850000	55860000
19	55310000	55320000	19	55950000	55960000
19	55380000	55390000	19	55980000	55990000
19	55710000	55720000	19	56000000	56010000
19	55380000	55390000	19	56070000	56080000
19	55380000	55390000	19	56090000	56100000
19	55310000	55320000	19	56130000	56140000
19	55380000	55390000	19	56130000	56140000
19	55550000	55560000	19	56130000	56140000
19	55550000	55560000	19	56170000	56180000
19	55380000	55390000	19	56190000	56200000
19	55380000	55390000	19	56210000	56220000
19	55550000	55560000	19	56230000	56240000
19	55640000	55650000	19	56250000	56260000
19	55550000	55560000	19	56270000	56280000
19	55550000	55560000	19	56310000	56320000
19	56470000	56480000	19	56700000	56710000
19	56870000	56880000	19	57010000	57020000
19	56870000	56880000	19	57030000	57040000
19	57310000	57320000	19	57480000	57490000
19	57330000	57340000	19	57570000	57580000
19	58060000	58070000	19	58200000	58210000
19	58110000	58120000	19	58550000	58560000
19	58110000	58120000	19	58360000	58370000
19	57660000	57670000	19	58660000	58670000
19	58910000	58920000	19	59030000	59040000
19	58860000	58870000	19	59100000	59110000
19	58940000	58950000	19	59100000	59110000
19	59420000	59430000	19	59790000	59800000
19	59070000	59080000	19	59990000	60000000
19	59420000	59430000	19	60050000	60060000
19	59420000	59430000	19	60010000	60020000
19	59420000	59430000	19	60110000	60120000
19	59580000	59590000	19	60110000	60120000
19	59420000	59430000	19	60180000	60190000
19	59420000	59430000	19	60270000	60280000
19	59420000	59430000	19	60290000	60300000
19	60160000	60170000	19	60310000	60320000
19	59420000	59430000	19	60320000	60330000
19	59420000	59430000	19	60340000	60350000
19	59450000	59460000	19	60410000	60420000
19	60460000	60470000	19	60650000	60660000
19	61310000	61320000	19	61330000	61340000
19	3620000	3630000	19	3910000	3920000
19	3250000	3260000	19	3280000	3290000
19	3520000	3530000	19	3570000	3580000
19	3950000	3960000	19	4120000	4130000
19	4070000	4080000	19	4230000	4240000
19	4050000	4060000	19	4160000	4170000
19	4050000	4060000	19	4300000	4310000
19	4600000	4610000	19	4870000	4880000
19	4630000	4640000	19	5040000	5050000
19	4630000	4640000	19	5070000	5080000
19	5190000	5200000	19	5270000	5280000
19	5170000	5180000	19	5320000	5330000
19	5190000	5200000	19	5320000	5330000
19	5530000	5540000	19	5750000	5760000
19	5780000	5790000	19	5910000	5920000
19	6030000	6040000	19	6300000	6310000
19	6260000	6270000	19	6300000	6310000
19	6260000	6270000	19	6330000	6340000
19	6430000	6440000	19	6670000	6680000
19	6560000	6570000	19	6640000	6650000
19	6560000	6570000	19	6940000	6950000
19	7350000	7360000	19	7410000	7420000
19	8630000	8640000	19	8670000	8680000
19	9030000	9040000	19	9890000	9900000
19	9060000	9070000	19	9990000	10000000
19	9910000	9920000	19	10100000	10110000
19	10320000	10330000	19	10520000	10530000
19	10820000	10830000	19	10940000	10950000
19	11180000	11190000	19	11770000	11780000
19	11610000	11620000	19	11810000	11820000
19	11610000	11620000	19	11950000	11960000
19	12430000	12440000	19	12500000	12510000
19	12520000	12530000	19	12590000	12600000
19	12460000	12470000	19	12570000	12580000
19	14380000	14390000	19	14590000	14600000
19	14400000	14410000	19	14590000	14600000
19	14430000	14440000	19	14590000	14600000
19	14470000	14480000	19	14590000	14600000
19	14380000	14390000	19	14890000	14900000
19	16720000	16730000	19	16870000	16880000
19	16800000	16810000	19	16870000	16880000
19	16990000	17000000	19	17350000	17360000
19	17210000	17220000	19	17390000	17400000
19	17230000	17240000	19	17390000	17400000
19	17620000	17630000	19	17830000	17840000
19	18640000	18650000	19	18710000	18720000
19	20420000	20430000	19	21270000	21280000
19	20970000	20980000	19	21270000	21280000
19	21170000	21180000	19	21270000	21280000
19	21370000	21380000	19	21470000	21480000
19	21400000	21410000	19	21740000	21750000
19	20790000	20800000	19	21770000	21780000
19	21610000	21620000	19	21770000	21780000
19	22470000	22480000	19	22880000	22890000
19	22680000	22690000	19	22880000	22890000
19	22710000	22720000	19	22880000	22890000
19	22550000	22560000	19	22910000	22920000
19	23040000	23050000	19	23140000	23150000
19	23010000	23020000	19	23270000	23280000
19	23610000	23620000	19	23890000	23900000
19	23900000	23910000	19	23960000	23970000
19	23560000	23570000	19	24060000	24070000
19	23610000	23620000	19	24060000	24070000
19	23860000	23870000	19	24060000	24070000
19	24110000	24120000	19	24250000	24260000
19	24190000	24200000	19	24270000	24280000
19	24080000	24090000	19	24280000	24290000
19	24370000	24380000	19	24860000	24870000
19	24740000	24750000	19	24860000	24870000
19	25210000	25220000	19	25300000	25310000
19	25540000	25550000	19	25600000	25610000
19	25450000	25460000	19	25660000	25670000
19	25700000	25710000	19	26600000	26610000
19	26710000	26720000	19	27210000	27220000
19	26850000	26860000	19	27210000	27220000
19	28210000	28220000	19	28830000	28840000
19	28880000	28890000	19	29250000	29260000
19	29150000	29160000	19	29250000	29260000
19	29010000	29020000	19	29320000	29330000
19	29740000	29750000	19	29800000	29810000
19	29760000	29770000	19	29800000	29810000
19	29860000	29870000	19	29940000	29950000
19	29780000	29790000	19	30030000	30040000
19	30230000	30240000	19	31080000	31090000
19	30850000	30860000	19	31660000	31670000
19	30910000	30920000	19	31660000	31670000
19	31490000	31500000	19	31660000	31670000
19	30840000	30850000	19	31760000	31770000
19	30920000	30930000	19	31760000	31770000
19	30950000	30960000	19	31760000	31770000
19	31480000	31490000	19	31760000	31770000
19	31540000	31550000	19	31760000	31770000
19	32060000	32070000	19	32380000	32390000
19	32290000	32300000	19	32380000	32390000
19	34200000	34210000	19	34550000	34560000
19	34330000	34340000	19	34550000	34560000
19	34540000	34550000	19	34660000	34670000
19	34680000	34690000	19	34870000	34880000
19	35100000	35110000	19	36050000	36060000
19	35120000	35130000	19	36050000	36060000
19	35470000	35480000	19	36050000	36060000
19	35080000	35090000	19	36080000	36090000
19	35100000	35110000	19	36080000	36090000
19	35150000	35160000	19	36080000	36090000
19	35430000	35440000	19	36080000	36090000
19	35530000	35540000	19	36080000	36090000
19	36150000	36160000	19	36340000	36350000
19	36230000	36240000	19	36400000	36410000
19	36180000	36190000	19	36550000	36560000
19	36650000	36660000	19	36730000	36740000
19	36970000	36980000	19	37200000	37210000
19	37570000	37580000	19	38050000	38060000
19	39030000	39040000	19	39480000	39490000
19	40380000	40390000	19	40580000	40590000
19	40600000	40610000	19	40830000	40840000
19	41070000	41080000	19	41600000	41610000
19	41340000	41350000	19	41600000	41610000
19	41520000	41530000	19	41740000	41750000
19	41620000	41630000	19	41800000	41810000
19	41650000	41660000	19	41800000	41810000
19	41660000	41670000	19	41840000	41850000
19	42180000	42190000	19	42260000	42270000
19	42210000	42220000	19	42260000	42270000
19	42230000	42240000	19	42610000	42620000
19	42460000	42470000	19	42750000	42760000
19	42590000	42600000	19	42750000	42760000
19	42650000	42660000	19	42770000	42780000
19	42950000	42960000	19	43380000	43390000
19	42860000	42870000	19	43420000	43430000
19	42830000	42840000	19	43440000	43450000
19	42660000	42670000	19	43520000	43530000
19	43560000	43570000	19	43620000	43630000
19	43540000	43550000	19	43750000	43760000
19	43630000	43640000	19	43750000	43760000
19	43800000	43810000	19	43980000	43990000
19	43820000	43830000	19	43980000	43990000
19	44190000	44200000	19	44310000	44320000
19	44370000	44380000	19	44540000	44550000
19	44410000	44420000	19	44540000	44550000
19	44370000	44380000	19	44560000	44570000
19	44470000	44480000	19	44880000	44890000
19	44590000	44600000	19	45030000	45040000
19	45370000	45380000	19	45540000	45550000
19	45390000	45400000	19	45540000	45550000
19	45430000	45440000	19	45540000	45550000
19	45850000	45860000	19	46000000	46010000
19	46090000	46100000	19	46370000	46380000
19	46120000	46130000	19	46390000	46400000
19	46110000	46120000	19	46500000	46510000
19	46560000	46570000	19	46760000	46770000
19	46660000	46670000	19	46960000	46970000
19	46720000	46730000	19	46960000	46970000
19	46720000	46730000	19	46980000	46990000
19	46900000	46910000	19	46980000	46990000
19	46900000	46910000	19	47010000	47020000
19	46710000	46720000	19	47040000	47050000
19	47200000	47210000	19	47530000	47540000
19	47500000	47510000	19	47730000	47740000
19	47500000	47510000	19	47830000	47840000
19	47870000	47880000	19	47930000	47940000
19	52350000	52360000	19	52920000	52930000
19	52560000	52570000	19	52920000	52930000
19	52670000	52680000	19	52920000	52930000
19	53010000	53020000	19	53280000	53290000
19	53020000	53030000	19	53600000	53610000
19	53240000	53250000	19	53600000	53610000
19	53440000	53450000	19	53600000	53610000
19	53640000	53650000	19	53720000	53730000
19	53730000	53740000	19	53900000	53910000
19	53840000	53850000	19	54040000	54050000
19	54070000	54080000	19	55060000	55070000
19	54090000	54100000	19	55060000	55070000
19	54240000	54250000	19	55060000	55070000
19	54360000	54370000	19	55060000	55070000
19	54430000	54440000	19	55060000	55070000
19	54460000	54470000	19	55060000	55070000
19	54510000	54520000	19	55060000	55070000
19	54660000	54670000	19	55060000	55070000
19	55430000	55440000	19	55640000	55650000
19	55450000	55460000	19	55640000	55650000
19	55620000	55630000	19	55740000	55750000
19	55350000	55360000	19	55890000	55900000
19	55470000	55480000	19	55890000	55900000
19	55430000	55440000	19	55930000	55940000
19	55490000	55500000	19	55930000	55940000
19	55510000	55520000	19	55930000	55940000
19	55660000	55670000	19	55930000	55940000
19	55340000	55350000	19	56220000	56230000
19	56440000	56450000	19	56540000	56550000
19	56580000	56590000	19	56720000	56730000
19	56420000	56430000	19	56820000	56830000
19	56910000	56920000	19	57110000	57120000
19	57770000	57780000	19	58450000	58460000
19	57790000	57800000	19	58450000	58460000
19	57810000	57820000	19	58450000	58460000
19	58340000	58350000	19	58450000	58460000
19	57900000	57910000	19	58620000	58630000
19	57920000	57930000	19	58620000	58630000
19	58030000	58040000	19	58620000	58630000
19	58170000	58180000	19	58620000	58630000
19	58200000	58210000	19	58620000	58630000
19	58290000	58300000	19	58620000	58630000
19	58310000	58320000	19	58620000	58630000
19	58360000	58370000	19	58620000	58630000
19	58630000	58640000	19	58860000	58870000
19	58950000	58960000	19	59070000	59080000
19	59010000	59020000	19	59170000	59180000
19	59090000	59100000	19	59190000	59200000
19	59240000	59250000	19	59340000	59350000
19	59510000	59520000	19	60140000	60150000
19	59870000	59880000	19	60140000	60150000
19	59630000	59640000	19	60160000	60170000
19	59740000	59750000	19	60160000	60170000
19	59700000	59710000	19	60220000	60230000
19	3570000	3580000	19	3710000	3720000
19	3570000	3580000	19	3720000	3730000
19	3760000	3770000	19	3910000	3920000
19	4010000	4020000	19	4160000	4170000
19	4020000	4030000	19	4200000	4210000
19	4120000	4130000	19	4200000	4210000
19	3940000	3950000	19	4000000	4010000
19	3940000	3950000	19	4010000	4020000
19	4000000	4010000	19	4170000	4180000
19	4010000	4020000	19	4190000	4200000
19	4040000	4050000	19	4190000	4200000
19	4120000	4130000	19	4190000	4200000
19	3940000	3950000	19	4210000	4220000
19	4020000	4030000	19	4210000	4220000
19	4040000	4050000	19	4210000	4220000
19	4000000	4010000	19	4250000	4260000
19	4010000	4020000	19	4250000	4260000
19	4020000	4030000	19	4250000	4260000
19	4030000	4040000	19	4250000	4260000
19	4040000	4050000	19	4250000	4260000
19	4090000	4100000	19	4250000	4260000
19	4120000	4130000	19	4250000	4260000
19	4040000	4050000	19	4260000	4270000
19	4090000	4100000	19	4260000	4270000
19	4250000	4260000	19	4300000	4310000
19	4260000	4270000	19	4300000	4310000
19	4000000	4010000	19	4230000	4240000
19	4010000	4020000	19	4230000	4240000
19	4030000	4040000	19	4230000	4240000
19	4040000	4050000	19	4230000	4240000
19	4090000	4100000	19	4230000	4240000
19	4100000	4110000	19	4230000	4240000
19	4120000	4130000	19	4230000	4240000
19	4500000	4510000	19	4610000	4620000
19	4450000	4460000	19	4620000	4630000
19	4500000	4510000	19	4620000	4630000
19	4470000	4480000	19	4720000	4730000
19	4620000	4630000	19	4750000	4760000
19	4510000	4520000	19	4730000	4740000
19	4610000	4620000	19	4730000	4740000
19	4620000	4630000	19	4730000	4740000
19	4620000	4630000	19	4860000	4870000
19	4620000	4630000	19	4870000	4880000
19	4620000	4630000	19	4890000	4900000
19	4750000	4760000	19	4890000	4900000
19	4620000	4630000	19	4900000	4910000
19	4750000	4760000	19	4900000	4910000
19	4730000	4740000	19	4920000	4930000
19	4470000	4480000	19	4930000	4940000
19	4510000	4520000	19	4930000	4940000
19	4610000	4620000	19	4930000	4940000
19	4620000	4630000	19	4930000	4940000
19	4510000	4520000	19	4940000	4950000
19	4620000	4630000	19	4940000	4950000
19	4610000	4620000	19	4960000	4970000
19	4620000	4630000	19	4960000	4970000
19	4750000	4760000	19	4960000	4970000
19	4610000	4620000	19	4980000	4990000
19	4620000	4630000	19	4980000	4990000
19	4720000	4730000	19	4980000	4990000
19	4730000	4740000	19	4980000	4990000
19	4620000	4630000	19	4990000	5000000
19	4750000	4760000	19	4990000	5000000
19	4620000	4630000	19	5000000	5010000
19	4750000	4760000	19	5000000	5010000
19	4390000	4400000	19	5010000	5020000
19	4620000	4630000	19	5010000	5020000
19	4390000	4400000	19	5020000	5030000
19	4620000	4630000	19	5020000	5030000
19	5100000	5110000	19	5340000	5350000
19	5040000	5050000	19	5390000	5400000
19	5040000	5050000	19	5400000	5410000
19	5080000	5090000	19	5400000	5410000
19	5090000	5100000	19	5400000	5410000
19	5030000	5040000	19	5410000	5420000
19	5520000	5530000	19	5560000	5570000
19	5520000	5530000	19	5570000	5580000
19	5520000	5530000	19	5600000	5610000
19	5550000	5560000	19	5740000	5750000
19	5560000	5570000	19	5740000	5750000
19	5520000	5530000	19	5770000	5780000
19	5610000	5620000	19	5770000	5780000
19	5640000	5650000	19	5770000	5780000
19	5790000	5800000	19	5840000	5850000
19	5800000	5810000	19	5840000	5850000
19	5790000	5800000	19	5850000	5860000
19	5710000	5720000	19	5870000	5880000
19	5720000	5730000	19	5870000	5880000
19	5730000	5740000	19	5870000	5880000
19	5740000	5750000	19	5870000	5880000
19	5790000	5800000	19	5870000	5880000
19	5640000	5650000	19	5920000	5930000
19	5640000	5650000	19	5910000	5920000
19	5920000	5930000	19	6010000	6020000
19	5960000	5970000	19	6010000	6020000
19	5910000	5920000	19	6040000	6050000
19	5920000	5930000	19	6040000	6050000
19	5930000	5940000	19	6040000	6050000
19	5960000	5970000	19	6040000	6050000
19	5920000	5930000	19	6050000	6060000
19	5960000	5970000	19	6050000	6060000
19	5920000	5930000	19	6060000	6070000
19	5930000	5940000	19	6060000	6070000
19	5960000	5970000	19	6060000	6070000
19	5910000	5920000	19	6110000	6120000
19	5930000	5940000	19	6110000	6120000
19	5920000	5930000	19	6140000	6150000
19	5930000	5940000	19	6140000	6150000
19	5910000	5920000	19	6120000	6130000
19	5920000	5930000	19	6120000	6130000
19	5930000	5940000	19	6120000	6130000
19	5960000	5970000	19	6120000	6130000
19	6010000	6020000	19	6120000	6130000
19	6040000	6050000	19	6120000	6130000
19	6050000	6060000	19	6120000	6130000
19	6060000	6070000	19	6120000	6130000
19	5910000	5920000	19	6300000	6310000
19	5920000	5930000	19	6300000	6310000
19	5960000	5970000	19	6300000	6310000
19	6120000	6130000	19	6300000	6310000
19	6140000	6150000	19	6300000	6310000
19	5910000	5920000	19	6330000	6340000
19	6040000	6050000	19	6330000	6340000
19	6050000	6060000	19	6330000	6340000
19	6060000	6070000	19	6330000	6340000
19	6070000	6080000	19	6330000	6340000
19	6080000	6090000	19	6330000	6340000
19	6120000	6130000	19	6330000	6340000
19	6140000	6150000	19	6330000	6340000
19	6060000	6070000	19	6340000	6350000
19	6410000	6420000	19	6640000	6650000
19	6490000	6500000	19	6640000	6650000
19	6490000	6500000	19	6670000	6680000
19	6400000	6410000	19	6820000	6830000
19	6410000	6420000	19	6820000	6830000
19	6490000	6500000	19	6820000	6830000
19	6500000	6510000	19	6820000	6830000
19	6510000	6520000	19	6820000	6830000
19	6520000	6530000	19	6820000	6830000
19	6530000	6540000	19	6820000	6830000
19	6640000	6650000	19	6820000	6830000
19	6670000	6680000	19	6820000	6830000
19	6410000	6420000	19	6830000	6840000
19	6420000	6430000	19	6830000	6840000
19	6490000	6500000	19	6830000	6840000
19	6500000	6510000	19	6830000	6840000
19	6510000	6520000	19	6830000	6840000
19	6520000	6530000	19	6830000	6840000
19	6530000	6540000	19	6830000	6840000
19	6670000	6680000	19	6830000	6840000
19	6400000	6410000	19	6840000	6850000
19	6410000	6420000	19	6840000	6850000
19	6420000	6430000	19	6840000	6850000
19	6490000	6500000	19	6840000	6850000
19	6500000	6510000	19	6840000	6850000
19	6510000	6520000	19	6840000	6850000
19	6530000	6540000	19	6840000	6850000
19	6640000	6650000	19	6840000	6850000
19	6670000	6680000	19	6840000	6850000
19	6410000	6420000	19	6850000	6860000
19	6490000	6500000	19	6850000	6860000
19	6500000	6510000	19	6850000	6860000
19	6510000	6520000	19	6850000	6860000
19	6640000	6650000	19	6850000	6860000
19	6670000	6680000	19	6850000	6860000
19	6400000	6410000	19	6900000	6910000
19	6410000	6420000	19	6900000	6910000
19	6490000	6500000	19	6900000	6910000
19	6510000	6520000	19	6900000	6910000
19	6520000	6530000	19	6900000	6910000
19	6640000	6650000	19	6900000	6910000
19	6670000	6680000	19	6900000	6910000
19	6390000	6400000	19	6910000	6920000
19	6400000	6410000	19	6910000	6920000
19	6490000	6500000	19	6910000	6920000
19	6500000	6510000	19	6910000	6920000
19	6510000	6520000	19	6910000	6920000
19	6520000	6530000	19	6910000	6920000
19	6640000	6650000	19	6910000	6920000
19	6380000	6390000	19	6920000	6930000
19	6400000	6410000	19	6920000	6930000
19	6410000	6420000	19	6920000	6930000
19	6420000	6430000	19	6920000	6930000
19	6490000	6500000	19	6920000	6930000
19	6500000	6510000	19	6920000	6930000
19	6510000	6520000	19	6920000	6930000
19	6520000	6530000	19	6920000	6930000
19	6530000	6540000	19	6920000	6930000
19	6640000	6650000	19	6920000	6930000
19	6670000	6680000	19	6920000	6930000
19	6390000	6400000	19	6930000	6940000
19	6400000	6410000	19	6930000	6940000
19	6410000	6420000	19	6930000	6940000
19	6490000	6500000	19	6930000	6940000
19	6500000	6510000	19	6930000	6940000
19	6510000	6520000	19	6930000	6940000
19	6520000	6530000	19	6930000	6940000
19	6530000	6540000	19	6930000	6940000
19	6640000	6650000	19	6930000	6940000
19	6670000	6680000	19	6930000	6940000
19	6380000	6390000	19	6940000	6950000
19	6400000	6410000	19	6940000	6950000
19	6410000	6420000	19	6940000	6950000
19	6420000	6430000	19	6940000	6950000
19	6490000	6500000	19	6940000	6950000
19	6500000	6510000	19	6940000	6950000
19	6510000	6520000	19	6940000	6950000
19	6520000	6530000	19	6940000	6950000
19	6670000	6680000	19	6940000	6950000
19	6390000	6400000	19	6950000	6960000
19	6400000	6410000	19	6950000	6960000
19	6410000	6420000	19	6950000	6960000
19	6490000	6500000	19	6950000	6960000
19	6500000	6510000	19	6950000	6960000
19	6530000	6540000	19	6950000	6960000
19	6670000	6680000	19	6950000	6960000
19	6410000	6420000	19	6960000	6970000
19	6490000	6500000	19	6960000	6970000
19	6390000	6400000	19	6970000	6980000
19	6400000	6410000	19	6970000	6980000
19	6410000	6420000	19	6970000	6980000
19	6490000	6500000	19	6970000	6980000
19	6500000	6510000	19	6970000	6980000
19	6510000	6520000	19	6970000	6980000
19	6520000	6530000	19	6970000	6980000
19	6530000	6540000	19	6970000	6980000
19	6670000	6680000	19	6970000	6980000
19	6410000	6420000	19	6980000	6990000
19	6500000	6510000	19	6980000	6990000
19	6670000	6680000	19	6980000	6990000
19	6400000	6410000	19	6990000	7000000
19	7050000	7060000	19	7140000	7150000
19	7030000	7040000	19	7180000	7190000
19	7040000	7050000	19	7180000	7190000
19	7050000	7060000	19	7180000	7190000
19	7070000	7080000	19	7180000	7190000
19	6980000	6990000	19	7190000	7200000
19	6990000	7000000	19	7190000	7200000
19	7030000	7040000	19	7190000	7200000
19	7040000	7050000	19	7190000	7200000
19	7050000	7060000	19	7190000	7200000
19	7070000	7080000	19	7190000	7200000
19	7030000	7040000	19	7200000	7210000
19	7040000	7050000	19	7200000	7210000
19	7050000	7060000	19	7200000	7210000
19	7070000	7080000	19	7200000	7210000
19	7030000	7040000	19	7210000	7220000
19	7040000	7050000	19	7210000	7220000
19	7050000	7060000	19	7210000	7220000
19	7070000	7080000	19	7210000	7220000
19	7050000	7060000	19	7160000	7170000
19	7070000	7080000	19	7160000	7170000
19	7050000	7060000	19	7250000	7260000
19	7040000	7050000	19	7260000	7270000
19	7050000	7060000	19	7260000	7270000
19	7070000	7080000	19	7260000	7270000
19	7050000	7060000	19	7270000	7280000
19	7050000	7060000	19	7310000	7320000
19	7050000	7060000	19	7330000	7340000
19	7240000	7250000	19	7330000	7340000
19	7260000	7270000	19	7330000	7340000
19	7050000	7060000	19	7340000	7350000
19	7200000	7210000	19	7340000	7350000
19	7250000	7260000	19	7340000	7350000
19	7260000	7270000	19	7340000	7350000
19	7270000	7280000	19	7340000	7350000
19	7050000	7060000	19	7380000	7390000
19	7230000	7240000	19	7380000	7390000
19	7250000	7260000	19	7380000	7390000
19	7260000	7270000	19	7380000	7390000
19	7050000	7060000	19	7390000	7400000
19	7070000	7080000	19	7390000	7400000
19	7230000	7240000	19	7390000	7400000
19	7240000	7250000	19	7390000	7400000
19	7260000	7270000	19	7390000	7400000
19	7050000	7060000	19	7410000	7420000
19	7210000	7220000	19	7410000	7420000
19	7230000	7240000	19	7410000	7420000
19	7240000	7250000	19	7410000	7420000
19	7250000	7260000	19	7410000	7420000
19	7260000	7270000	19	7410000	7420000
19	7270000	7280000	19	7410000	7420000
19	7210000	7220000	19	7420000	7430000
19	7230000	7240000	19	7420000	7430000
19	7260000	7270000	19	7420000	7430000
19	7270000	7280000	19	7420000	7430000
19	8560000	8570000	19	8660000	8670000
19	8560000	8570000	19	8670000	8680000
19	8570000	8580000	19	8670000	8680000
19	8560000	8570000	19	8710000	8720000
19	8570000	8580000	19	8710000	8720000
19	8990000	9000000	19	9130000	9140000
19	8950000	8960000	19	9890000	9900000
19	8960000	8970000	19	9890000	9900000
19	8970000	8980000	19	9890000	9900000
19	8990000	9000000	19	9890000	9900000
19	9130000	9140000	19	9890000	9900000
19	8990000	9000000	19	9900000	9910000
19	9130000	9140000	19	9900000	9910000
19	9900000	9910000	19	9980000	9990000
19	9890000	9900000	19	9990000	10000000
19	9900000	9910000	19	9990000	10000000
19	10090000	10100000	19	10180000	10190000
19	10100000	10110000	19	10180000	10190000
19	9900000	9910000	19	10200000	10210000
19	9990000	10000000	19	10200000	10210000
19	10010000	10020000	19	10200000	10210000
19	10040000	10050000	19	10200000	10210000
19	10090000	10100000	19	10200000	10210000
19	9980000	9990000	19	10220000	10230000
19	9990000	10000000	19	10220000	10230000
19	9990000	10000000	19	10230000	10240000
19	10040000	10050000	19	10230000	10240000
19	9990000	10000000	19	10240000	10250000
19	10010000	10020000	19	10240000	10250000
19	10040000	10050000	19	10240000	10250000
19	10240000	10250000	19	10390000	10400000
19	10240000	10250000	19	10410000	10420000
19	10270000	10280000	19	10410000	10420000
19	10220000	10230000	19	10450000	10460000
19	10240000	10250000	19	10450000	10460000
19	10270000	10280000	19	10450000	10460000
19	10290000	10300000	19	10450000	10460000
19	10300000	10310000	19	10450000	10460000
19	10340000	10350000	19	10450000	10460000
19	10220000	10230000	19	10460000	10470000
19	10240000	10250000	19	10460000	10470000
19	10270000	10280000	19	10460000	10470000
19	10290000	10300000	19	10460000	10470000
19	10300000	10310000	19	10460000	10470000
19	10340000	10350000	19	10460000	10470000
19	10240000	10250000	19	10520000	10530000
19	10270000	10280000	19	10520000	10530000
19	10290000	10300000	19	10520000	10530000
19	10550000	10560000	19	10600000	10610000
19	10680000	10690000	19	10860000	10870000
19	10680000	10690000	19	10870000	10880000
19	10550000	10560000	19	10880000	10890000
19	10630000	10640000	19	10880000	10890000
19	10680000	10690000	19	10880000	10890000
19	10550000	10560000	19	10890000	10900000
19	10600000	10610000	19	10890000	10900000
19	10630000	10640000	19	10890000	10900000
19	10680000	10690000	19	10890000	10900000
19	10630000	10640000	19	10940000	10950000
19	10680000	10690000	19	10940000	10950000
19	10630000	10640000	19	10970000	10980000
19	10680000	10690000	19	10970000	10980000
19	10890000	10900000	19	10970000	10980000
19	11760000	11770000	19	11910000	11920000
19	11770000	11780000	19	11910000	11920000
19	11770000	11780000	19	11950000	11960000
19	11810000	11820000	19	11950000	11960000
19	11770000	11780000	19	12000000	12010000
19	11770000	11780000	19	12010000	12020000
19	12000000	12010000	19	12480000	12490000
19	12010000	12020000	19	12480000	12490000
19	12000000	12010000	19	12490000	12500000
19	12010000	12020000	19	12490000	12500000
19	12000000	12010000	19	12500000	12510000
19	12010000	12020000	19	12500000	12510000
19	12010000	12020000	19	12570000	12580000
19	12010000	12020000	19	12590000	12600000
19	12010000	12020000	19	12510000	12520000
19	12000000	12010000	19	12790000	12800000
19	12010000	12020000	19	12790000	12800000
19	12480000	12490000	19	12790000	12800000
19	12490000	12500000	19	12790000	12800000
19	12500000	12510000	19	12790000	12800000
19	12570000	12580000	19	12790000	12800000
19	14590000	14600000	19	14890000	14900000
19	15980000	15990000	19	16430000	16440000
19	16030000	16040000	19	16430000	16440000
19	16060000	16070000	19	16430000	16440000
19	16070000	16080000	19	16430000	16440000
19	16130000	16140000	19	16430000	16440000
19	15980000	15990000	19	16590000	16600000
19	16030000	16040000	19	16590000	16600000
19	16060000	16070000	19	16590000	16600000
19	16070000	16080000	19	16590000	16600000
19	16130000	16140000	19	16590000	16600000
19	16430000	16440000	19	16590000	16600000
19	16130000	16140000	19	16620000	16630000
19	16130000	16140000	19	16770000	16780000
19	16870000	16880000	19	17350000	17360000
19	16950000	16960000	19	17350000	17360000
19	17130000	17140000	19	17350000	17360000
19	16890000	16900000	19	17390000	17400000
19	16900000	16910000	19	17390000	17400000
19	17130000	17140000	19	17390000	17400000
19	20380000	20390000	19	21270000	21280000
19	20920000	20930000	19	21270000	21280000
19	21470000	21480000	19	21730000	21740000
19	21560000	21570000	19	21730000	21740000
19	21600000	21610000	19	21730000	21740000
19	21470000	21480000	19	21740000	21750000
19	21560000	21570000	19	21740000	21750000
19	21600000	21610000	19	21740000	21750000
19	21600000	21610000	19	21790000	21800000
19	21650000	21660000	19	22300000	22310000
19	21770000	21780000	19	22300000	22310000
19	21790000	21800000	19	22300000	22310000
19	22910000	22920000	19	23140000	23150000
19	23070000	23080000	19	23140000	23150000
19	23080000	23090000	19	23140000	23150000
19	22910000	22920000	19	23150000	23160000
19	22910000	22920000	19	23270000	23280000
19	22910000	22920000	19	23180000	23190000
19	23270000	23280000	19	23500000	23510000
19	23680000	23690000	19	23960000	23970000
19	23750000	23760000	19	24020000	24030000
19	23500000	23510000	19	23950000	23960000
19	23680000	23690000	19	23950000	23960000
19	23680000	23690000	19	24030000	24040000
19	23890000	23900000	19	24060000	24070000
19	24060000	24070000	19	24250000	24260000
19	24160000	24170000	19	24250000	24260000
19	23890000	23900000	19	24270000	24280000
19	23950000	23960000	19	24270000	24280000
19	24020000	24030000	19	24270000	24280000
19	24030000	24040000	19	24270000	24280000
19	24060000	24070000	19	24270000	24280000
19	23890000	23900000	19	24280000	24290000
19	23960000	23970000	19	24280000	24290000
19	24030000	24040000	19	24280000	24290000
19	24280000	24290000	19	24470000	24480000
19	24300000	24310000	19	24470000	24480000
19	24250000	24260000	19	24550000	24560000
19	24270000	24280000	19	24550000	24560000
19	24280000	24290000	19	24550000	24560000
19	24300000	24310000	19	24550000	24560000
19	24280000	24290000	19	24890000	24900000
19	24300000	24310000	19	24890000	24900000
19	24270000	24280000	19	24860000	24870000
19	24280000	24290000	19	24860000	24870000
19	24300000	24310000	19	24860000	24870000
19	24550000	24560000	19	24860000	24870000
19	24280000	24290000	19	24900000	24910000
19	24280000	24290000	19	24880000	24890000
19	24300000	24310000	19	24880000	24890000
19	24550000	24560000	19	24880000	24890000
19	24960000	24970000	19	25230000	25240000
19	25230000	25240000	19	25290000	25300000
19	24960000	24970000	19	25300000	25310000
19	25230000	25240000	19	25300000	25310000
19	24900000	24910000	19	25400000	25410000
19	24960000	24970000	19	25400000	25410000
19	24890000	24900000	19	25600000	25610000
19	25500000	25510000	19	25600000	25610000
19	24890000	24900000	19	25610000	25620000
19	24900000	24910000	19	25610000	25620000
19	25480000	25490000	19	25610000	25620000
19	24890000	24900000	19	25620000	25630000
19	24900000	24910000	19	25620000	25630000
19	25480000	25490000	19	25620000	25630000
19	25500000	25510000	19	25620000	25630000
19	25480000	25490000	19	25630000	25640000
19	25500000	25510000	19	25630000	25640000
19	24890000	24900000	19	25660000	25670000
19	24890000	24900000	19	25670000	25680000
19	24900000	24910000	19	25670000	25680000
19	25600000	25610000	19	26600000	26610000
19	25610000	25620000	19	26600000	26610000
19	25620000	25630000	19	26600000	26610000
19	25630000	25640000	19	26600000	26610000
19	25660000	25670000	19	26600000	26610000
19	25670000	25680000	19	26600000	26610000
19	26740000	26750000	19	27210000	27220000
19	26740000	26750000	19	27420000	27430000
19	26840000	26850000	19	27430000	27440000
19	27430000	27440000	19	28010000	28020000
19	28800000	28810000	19	29040000	29050000
19	28830000	28840000	19	29060000	29070000
19	28960000	28970000	19	29250000	29260000
19	29040000	29050000	19	29250000	29260000
19	29060000	29070000	19	29250000	29260000
19	29100000	29110000	19	29250000	29260000
19	29060000	29070000	19	29280000	29290000
19	28960000	28970000	19	29320000	29330000
19	28970000	28980000	19	29320000	29330000
19	28990000	29000000	19	29320000	29330000
19	29060000	29070000	19	29320000	29330000
19	29100000	29110000	19	29320000	29330000
19	28970000	28980000	19	29330000	29340000
19	28990000	29000000	19	29330000	29340000
19	29040000	29050000	19	29330000	29340000
19	29060000	29070000	19	29330000	29340000
19	29100000	29110000	19	29330000	29340000
19	28830000	28840000	19	29350000	29360000
19	28960000	28970000	19	29350000	29360000
19	28970000	28980000	19	29350000	29360000
19	28980000	28990000	19	29350000	29360000
19	28990000	29000000	19	29350000	29360000
19	29040000	29050000	19	29350000	29360000
19	29060000	29070000	19	29350000	29360000
19	29100000	29110000	19	29350000	29360000
19	28830000	28840000	19	29360000	29370000
19	28960000	28970000	19	29360000	29370000
19	28970000	28980000	19	29360000	29370000
19	28990000	29000000	19	29360000	29370000
19	29040000	29050000	19	29360000	29370000
19	29060000	29070000	19	29360000	29370000
19	29100000	29110000	19	29360000	29370000
19	29040000	29050000	19	29500000	29510000
19	29060000	29070000	19	29500000	29510000
19	29100000	29110000	19	29500000	29510000
19	29320000	29330000	19	29500000	29510000
19	29330000	29340000	19	29500000	29510000
19	29360000	29370000	19	29500000	29510000
19	28960000	28970000	19	29510000	29520000
19	28970000	28980000	19	29510000	29520000
19	28990000	29000000	19	29510000	29520000
19	29040000	29050000	19	29510000	29520000
19	29060000	29070000	19	29510000	29520000
19	29100000	29110000	19	29510000	29520000
19	29360000	29370000	19	29510000	29520000
19	28980000	28990000	19	29520000	29530000
19	29060000	29070000	19	29520000	29530000
19	29350000	29360000	19	29520000	29530000
19	29360000	29370000	19	29520000	29530000
19	29350000	29360000	19	29810000	29820000
19	29360000	29370000	19	29810000	29820000
19	29520000	29530000	19	29810000	29820000
19	29640000	29650000	19	29810000	29820000
19	29650000	29660000	19	29810000	29820000
19	29670000	29680000	19	29810000	29820000
19	29680000	29690000	19	29810000	29820000
19	29640000	29650000	19	29940000	29950000
19	29660000	29670000	19	29940000	29950000
19	29670000	29680000	19	29940000	29950000
19	29640000	29650000	19	29980000	29990000
19	29810000	29820000	19	29980000	29990000
19	29830000	29840000	19	29980000	29990000
19	29640000	29650000	19	30010000	30020000
19	29700000	29710000	19	30010000	30020000
19	29640000	29650000	19	30020000	30030000
19	29660000	29670000	19	30020000	30030000
19	29810000	29820000	19	30020000	30030000
19	29830000	29840000	19	30020000	30030000
19	29520000	29530000	19	30030000	30040000
19	29640000	29650000	19	30030000	30040000
19	29650000	29660000	19	30030000	30040000
19	29660000	29670000	19	30030000	30040000
19	29670000	29680000	19	30030000	30040000
19	29700000	29710000	19	30030000	30040000
19	29800000	29810000	19	30030000	30040000
19	29810000	29820000	19	30030000	30040000
19	29830000	29840000	19	30030000	30040000
19	29680000	29690000	19	30170000	30180000
19	30210000	30220000	19	30530000	30540000
19	30180000	30190000	19	30540000	30550000
19	30210000	30220000	19	30540000	30550000
19	30210000	30220000	19	30550000	30560000
19	31340000	31350000	19	31660000	31670000
19	31070000	31080000	19	31760000	31770000
19	31080000	31090000	19	31760000	31770000
19	31110000	31120000	19	31760000	31770000
19	31340000	31350000	19	31760000	31770000
19	32200000	32210000	19	32320000	32330000
19	32210000	32220000	19	32320000	32330000
19	32210000	32220000	19	32340000	32350000
19	31760000	31770000	19	32380000	32390000
19	32100000	32110000	19	32380000	32390000
19	32200000	32210000	19	32380000	32390000
19	32210000	32220000	19	32380000	32390000
19	32240000	32250000	19	32380000	32390000
19	32250000	32260000	19	32380000	32390000
19	32320000	32330000	19	32380000	32390000
19	31760000	31770000	19	32390000	32400000
19	32100000	32110000	19	32390000	32400000
19	31760000	31770000	19	32480000	32490000
19	32100000	32110000	19	32480000	32490000
19	32210000	32220000	19	32480000	32490000
19	32480000	32490000	19	32620000	32630000
19	32710000	32720000	19	32860000	32870000
19	32720000	32730000	19	32860000	32870000
19	32710000	32720000	19	32950000	32960000
19	32720000	32730000	19	32950000	32960000
19	32750000	32760000	19	32950000	32960000
19	32760000	32770000	19	32950000	32960000
19	32710000	32720000	19	33390000	33400000
19	32750000	32760000	19	33390000	33400000
19	34250000	34260000	19	34470000	34480000
19	34250000	34260000	19	34520000	34530000
19	34290000	34300000	19	34520000	34530000
19	34250000	34260000	19	34550000	34560000
19	34520000	34530000	19	34660000	34670000
19	34290000	34300000	19	34740000	34750000
19	34670000	34680000	19	34920000	34930000
19	36120000	36130000	19	36400000	36410000
19	36080000	36090000	19	36410000	36420000
19	36120000	36130000	19	36410000	36420000
19	36080000	36090000	19	36550000	36560000
19	36120000	36130000	19	36550000	36560000
19	36550000	36560000	19	36730000	36740000
19	36550000	36560000	19	36800000	36810000
19	36550000	36560000	19	36810000	36820000
19	36810000	36820000	19	36900000	36910000
19	36800000	36810000	19	36920000	36930000
19	36810000	36820000	19	36920000	36930000
19	36810000	36820000	19	36910000	36920000
19	36800000	36810000	19	37010000	37020000
19	36810000	36820000	19	37010000	37020000
19	36800000	36810000	19	37020000	37030000
19	36810000	36820000	19	37020000	37030000
19	37020000	37030000	19	37170000	37180000
19	36800000	36810000	19	37200000	37210000
19	36810000	36820000	19	37200000	37210000
19	37020000	37030000	19	37200000	37210000
19	37010000	37020000	19	37230000	37240000
19	37020000	37030000	19	37230000	37240000
19	36800000	36810000	19	37250000	37260000
19	36830000	36840000	19	37250000	37260000
19	36920000	36930000	19	37250000	37260000
19	37010000	37020000	19	37250000	37260000
19	37020000	37030000	19	37250000	37260000
19	37550000	37560000	19	37680000	37690000
19	37680000	37690000	19	37870000	37880000
19	37690000	37700000	19	37870000	37880000
19	37700000	37710000	19	37870000	37880000
19	37550000	37560000	19	37880000	37890000
19	37680000	37690000	19	37880000	37890000
19	37690000	37700000	19	37880000	37890000
19	37700000	37710000	19	37880000	37890000
19	37550000	37560000	19	38030000	38040000
19	37680000	37690000	19	38030000	38040000
19	37690000	37700000	19	38030000	38040000
19	37550000	37560000	19	38040000	38050000
19	37680000	37690000	19	38040000	38050000
19	37700000	37710000	19	38040000	38050000
19	37540000	37550000	19	38050000	38060000
19	37550000	37560000	19	38050000	38060000
19	37680000	37690000	19	38050000	38060000
19	37690000	37700000	19	38050000	38060000
19	37700000	37710000	19	38050000	38060000
19	37550000	37560000	19	38060000	38070000
19	37700000	37710000	19	38060000	38070000
19	37680000	37690000	19	38090000	38100000
19	37690000	37700000	19	38090000	38100000
19	37680000	37690000	19	38120000	38130000
19	38050000	38060000	19	38340000	38350000
19	38220000	38230000	19	38340000	38350000
19	38230000	38240000	19	38340000	38350000
19	38220000	38230000	19	38320000	38330000
19	38230000	38240000	19	38320000	38330000
19	38230000	38240000	19	38390000	38400000
19	38090000	38100000	19	38430000	38440000
19	38220000	38230000	19	38430000	38440000
19	38220000	38230000	19	38380000	38390000
19	38230000	38240000	19	38380000	38390000
19	38120000	38130000	19	38470000	38480000
19	38380000	38390000	19	38810000	38820000
19	38390000	38400000	19	38810000	38820000
19	38430000	38440000	19	38810000	38820000
19	38470000	38480000	19	38810000	38820000
19	38390000	38400000	19	38830000	38840000
19	38430000	38440000	19	38830000	38840000
19	38470000	38480000	19	38830000	38840000
19	38480000	38490000	19	38830000	38840000
19	38340000	38350000	19	38820000	38830000
19	38470000	38480000	19	38820000	38830000
19	38480000	38490000	19	38820000	38830000
19	38830000	38840000	19	38920000	38930000
19	40260000	40270000	19	40580000	40590000
19	40270000	40280000	19	40580000	40590000
19	40320000	40330000	19	40580000	40590000
19	40760000	40770000	19	40870000	40880000
19	40740000	40750000	19	40890000	40900000
19	40760000	40770000	19	40890000	40900000
19	40740000	40750000	19	40960000	40970000
19	40760000	40770000	19	40960000	40970000
19	40740000	40750000	19	41000000	41010000
19	40830000	40840000	19	41000000	41010000
19	40740000	40750000	19	41010000	41020000
19	40760000	40770000	19	41010000	41020000
19	40830000	40840000	19	41010000	41020000
19	41080000	41090000	19	41260000	41270000
19	40760000	40770000	19	41080000	41090000
19	41080000	41090000	19	41200000	41210000
19	41310000	41320000	19	41450000	41460000
19	41260000	41270000	19	41470000	41480000
19	41310000	41320000	19	41470000	41480000
19	41310000	41320000	19	41480000	41490000
19	41260000	41270000	19	41600000	41610000
19	41310000	41320000	19	41600000	41610000
19	41260000	41270000	19	41730000	41740000
19	41310000	41320000	19	41730000	41740000
19	41260000	41270000	19	41740000	41750000
19	41310000	41320000	19	41740000	41750000
19	41440000	41450000	19	41800000	41810000
19	41450000	41460000	19	41800000	41810000
19	41410000	41420000	19	41840000	41850000
19	41890000	41900000	19	42130000	42140000
19	41910000	41920000	19	42130000	42140000
19	41910000	41920000	19	42140000	42150000
19	41910000	41920000	19	42160000	42170000
19	42040000	42050000	19	42160000	42170000
19	42250000	42260000	19	42430000	42440000
19	42260000	42270000	19	42430000	42440000
19	42290000	42300000	19	42430000	42440000
19	42290000	42300000	19	42510000	42520000
19	42250000	42260000	19	42610000	42620000
19	42260000	42270000	19	42610000	42620000
19	42290000	42300000	19	42610000	42620000
19	42250000	42260000	19	42750000	42760000
19	42260000	42270000	19	42750000	42760000
19	42430000	42440000	19	42750000	42760000
19	42290000	42300000	19	42770000	42780000
19	42790000	42800000	19	42930000	42940000
19	42770000	42780000	19	43380000	43390000
19	42780000	42790000	19	43380000	43390000
19	42790000	42800000	19	43380000	43390000
19	42790000	42800000	19	43420000	43430000
19	42770000	42780000	19	43430000	43440000
19	42790000	42800000	19	43430000	43440000
19	42750000	42760000	19	43440000	43450000
19	42770000	42780000	19	43440000	43450000
19	42790000	42800000	19	43440000	43450000
19	42770000	42780000	19	43490000	43500000
19	42790000	42800000	19	43490000	43500000
19	42750000	42760000	19	43520000	43530000
19	42770000	42780000	19	43520000	43530000
19	42790000	42800000	19	43520000	43530000
19	42790000	42800000	19	43590000	43600000
19	42790000	42800000	19	43600000	43610000
19	42790000	42800000	19	43610000	43620000
19	43520000	43530000	19	43620000	43630000
19	42750000	42760000	19	43670000	43680000
19	43490000	43500000	19	43670000	43680000
19	43520000	43530000	19	43670000	43680000
19	43830000	43840000	19	43930000	43940000
19	43750000	43760000	19	43940000	43950000
19	43830000	43840000	19	43940000	43950000
19	43750000	43760000	19	43950000	43960000
19	43830000	43840000	19	43950000	43960000
19	43840000	43850000	19	43950000	43960000
19	43750000	43760000	19	43980000	43990000
19	43830000	43840000	19	44060000	44070000
19	43830000	43840000	19	44070000	44080000
19	43830000	43840000	19	44100000	44110000
19	44230000	44240000	19	44290000	44300000
19	44240000	44250000	19	44290000	44300000
19	44260000	44270000	19	44290000	44300000
19	43750000	43760000	19	43890000	43900000
19	44140000	44150000	19	44400000	44410000
19	44230000	44240000	19	44400000	44410000
19	44510000	44520000	19	44740000	44750000
19	44630000	44640000	19	44740000	44750000
19	44640000	44650000	19	44740000	44750000
19	44660000	44670000	19	44740000	44750000
19	44670000	44680000	19	44740000	44750000
19	44510000	44520000	19	44750000	44760000
19	44630000	44640000	19	44750000	44760000
19	44640000	44650000	19	44750000	44760000
19	44670000	44680000	19	44750000	44760000
19	44510000	44520000	19	44830000	44840000
19	44560000	44570000	19	44830000	44840000
19	44630000	44640000	19	44830000	44840000
19	44640000	44650000	19	44830000	44840000
19	44740000	44750000	19	44830000	44840000
19	44750000	44760000	19	44830000	44840000
19	44550000	44560000	19	44800000	44810000
19	44560000	44570000	19	44800000	44810000
19	44400000	44410000	19	44880000	44890000
19	44550000	44560000	19	44880000	44890000
19	44560000	44570000	19	44880000	44890000
19	44630000	44640000	19	44880000	44890000
19	44640000	44650000	19	44880000	44890000
19	44660000	44670000	19	44880000	44890000
19	44670000	44680000	19	44880000	44890000
19	44680000	44690000	19	44880000	44890000
19	44690000	44700000	19	44880000	44890000
19	44720000	44730000	19	44880000	44890000
19	44740000	44750000	19	44880000	44890000
19	44750000	44760000	19	44880000	44890000
19	44760000	44770000	19	44880000	44890000
19	44550000	44560000	19	44930000	44940000
19	44560000	44570000	19	44930000	44940000
19	44540000	44550000	19	44980000	44990000
19	44560000	44570000	19	44980000	44990000
19	44560000	44570000	19	44990000	45000000
19	44670000	44680000	19	44990000	45000000
19	44680000	44690000	19	44990000	45000000
19	44560000	44570000	19	45000000	45010000
19	44560000	44570000	19	45020000	45030000
19	44710000	44720000	19	45020000	45030000
19	44560000	44570000	19	45030000	45040000
19	44710000	44720000	19	45030000	45040000
19	44540000	44550000	19	45040000	45050000
19	44550000	44560000	19	45040000	45050000
19	44740000	44750000	19	45040000	45050000
19	44750000	44760000	19	45040000	45050000
19	44560000	44570000	19	45050000	45060000
19	44740000	44750000	19	45070000	45080000
19	44740000	44750000	19	45080000	45090000
19	44640000	44650000	19	45110000	45120000
19	44660000	44670000	19	45140000	45150000
19	44670000	44680000	19	45140000	45150000
19	44710000	44720000	19	45140000	45150000
19	44730000	44740000	19	45140000	45150000
19	44740000	44750000	19	45140000	45150000
19	44750000	44760000	19	45140000	45150000
19	44760000	44770000	19	45140000	45150000
19	44830000	44840000	19	45140000	45150000
19	44640000	44650000	19	45150000	45160000
19	44660000	44670000	19	45150000	45160000
19	44670000	44680000	19	45150000	45160000
19	44720000	44730000	19	45150000	45160000
19	44730000	44740000	19	45150000	45160000
19	44740000	44750000	19	45150000	45160000
19	44750000	44760000	19	45150000	45160000
19	44760000	44770000	19	45150000	45160000
19	44830000	44840000	19	45150000	45160000
19	45080000	45090000	19	45150000	45160000
19	44680000	44690000	19	45220000	45230000
19	44720000	44730000	19	45220000	45230000
19	44730000	44740000	19	45220000	45230000
19	44740000	44750000	19	45220000	45230000
19	44750000	44760000	19	45220000	45230000
19	44760000	44770000	19	45220000	45230000
19	45150000	45160000	19	45220000	45230000
19	44630000	44640000	19	45160000	45170000
19	44720000	44730000	19	45160000	45170000
19	44730000	44740000	19	45160000	45170000
19	44740000	44750000	19	45160000	45170000
19	44750000	44760000	19	45160000	45170000
19	44760000	44770000	19	45160000	45170000
19	45060000	45070000	19	45160000	45170000
19	45070000	45080000	19	45160000	45170000
19	44740000	44750000	19	45170000	45180000
19	44670000	44680000	19	45230000	45240000
19	44680000	44690000	19	45230000	45240000
19	44720000	44730000	19	45230000	45240000
19	44730000	44740000	19	45230000	45240000
19	44740000	44750000	19	45230000	45240000
19	44750000	44760000	19	45230000	45240000
19	44760000	44770000	19	45230000	45240000
19	45140000	45150000	19	45230000	45240000
19	45150000	45160000	19	45230000	45240000
19	44670000	44680000	19	45240000	45250000
19	44730000	44740000	19	45240000	45250000
19	44740000	44750000	19	45240000	45250000
19	44750000	44760000	19	45240000	45250000
19	44760000	44770000	19	45240000	45250000
19	45150000	45160000	19	45240000	45250000
19	44750000	44760000	19	45290000	45300000
19	45230000	45240000	19	45290000	45300000
19	44740000	44750000	19	45300000	45310000
19	45150000	45160000	19	45300000	45310000
19	45160000	45170000	19	45300000	45310000
19	45170000	45180000	19	45300000	45310000
19	45220000	45230000	19	45300000	45310000
19	45230000	45240000	19	45300000	45310000
19	45220000	45230000	19	45310000	45320000
19	45220000	45230000	19	45470000	45480000
19	45280000	45290000	19	45470000	45480000
19	45300000	45310000	19	45470000	45480000
19	45310000	45320000	19	45470000	45480000
19	45150000	45160000	19	45540000	45550000
19	45160000	45170000	19	45540000	45550000
19	45170000	45180000	19	45540000	45550000
19	45200000	45210000	19	45540000	45550000
19	45220000	45230000	19	45540000	45550000
19	45230000	45240000	19	45540000	45550000
19	45240000	45250000	19	45540000	45550000
19	45280000	45290000	19	45540000	45550000
19	45290000	45300000	19	45540000	45550000
19	45300000	45310000	19	45540000	45550000
19	45310000	45320000	19	45540000	45550000
19	45320000	45330000	19	45540000	45550000
19	45330000	45340000	19	45540000	45550000
19	45060000	45070000	19	45560000	45570000
19	45110000	45120000	19	45560000	45570000
19	45140000	45150000	19	45560000	45570000
19	45150000	45160000	19	45560000	45570000
19	45160000	45170000	19	45560000	45570000
19	45170000	45180000	19	45560000	45570000
19	45200000	45210000	19	45560000	45570000
19	45220000	45230000	19	45560000	45570000
19	45230000	45240000	19	45560000	45570000
19	45240000	45250000	19	45560000	45570000
19	45280000	45290000	19	45560000	45570000
19	45290000	45300000	19	45560000	45570000
19	45300000	45310000	19	45560000	45570000
19	45310000	45320000	19	45560000	45570000
19	45320000	45330000	19	45560000	45570000
19	45330000	45340000	19	45560000	45570000
19	45360000	45370000	19	45560000	45570000
19	45070000	45080000	19	45550000	45560000
19	45160000	45170000	19	45550000	45560000
19	45170000	45180000	19	45550000	45560000
19	45200000	45210000	19	45550000	45560000
19	45220000	45230000	19	45550000	45560000
19	45230000	45240000	19	45550000	45560000
19	45280000	45290000	19	45550000	45560000
19	45290000	45300000	19	45550000	45560000
19	45300000	45310000	19	45550000	45560000
19	45310000	45320000	19	45550000	45560000
19	45320000	45330000	19	45550000	45560000
19	45330000	45340000	19	45550000	45560000
19	45150000	45160000	19	45660000	45670000
19	45220000	45230000	19	45660000	45670000
19	45290000	45300000	19	45660000	45670000
19	45300000	45310000	19	45660000	45670000
19	45150000	45160000	19	45670000	45680000
19	45200000	45210000	19	45670000	45680000
19	45220000	45230000	19	45670000	45680000
19	45230000	45240000	19	45670000	45680000
19	45290000	45300000	19	45670000	45680000
19	45300000	45310000	19	45670000	45680000
19	45080000	45090000	19	45730000	45740000
19	45150000	45160000	19	45730000	45740000
19	45170000	45180000	19	45730000	45740000
19	45200000	45210000	19	45730000	45740000
19	45220000	45230000	19	45730000	45740000
19	45230000	45240000	19	45730000	45740000
19	45240000	45250000	19	45730000	45740000
19	45290000	45300000	19	45730000	45740000
19	45300000	45310000	19	45730000	45740000
19	45540000	45550000	19	45730000	45740000
19	45550000	45560000	19	45730000	45740000
19	45560000	45570000	19	45730000	45740000
19	45150000	45160000	19	45740000	45750000
19	45160000	45170000	19	45740000	45750000
19	45170000	45180000	19	45740000	45750000
19	45200000	45210000	19	45740000	45750000
19	45220000	45230000	19	45740000	45750000
19	45230000	45240000	19	45740000	45750000
19	45240000	45250000	19	45740000	45750000
19	45280000	45290000	19	45740000	45750000
19	45290000	45300000	19	45740000	45750000
19	45300000	45310000	19	45740000	45750000
19	45310000	45320000	19	45740000	45750000
19	45540000	45550000	19	45740000	45750000
19	45550000	45560000	19	45740000	45750000
19	45560000	45570000	19	45740000	45750000
19	45220000	45230000	19	45750000	45760000
19	45560000	45570000	19	45750000	45760000
19	45790000	45800000	19	45990000	46000000
19	45810000	45820000	19	45990000	46000000
19	45750000	45760000	19	46000000	46010000
19	45790000	45800000	19	46000000	46010000
19	45810000	45820000	19	46000000	46010000
19	45150000	45160000	19	46030000	46040000
19	45750000	45760000	19	46030000	46040000
19	45790000	45800000	19	46030000	46040000
19	45810000	45820000	19	46030000	46040000
19	45140000	45150000	19	46040000	46050000
19	45220000	45230000	19	46040000	46050000
19	45230000	45240000	19	46040000	46050000
19	45740000	45750000	19	46040000	46050000
19	45790000	45800000	19	46040000	46050000
19	45810000	45820000	19	46040000	46050000
19	45750000	45760000	19	46050000	46060000
19	45790000	45800000	19	46050000	46060000
19	46070000	46080000	19	46240000	46250000
19	46130000	46140000	19	46240000	46250000
19	46140000	46150000	19	46240000	46250000
19	46150000	46160000	19	46240000	46250000
19	46070000	46080000	19	46300000	46310000
19	46130000	46140000	19	46300000	46310000
19	46140000	46150000	19	46300000	46310000
19	46150000	46160000	19	46300000	46310000
19	46030000	46040000	19	46310000	46320000
19	46070000	46080000	19	46310000	46320000
19	46130000	46140000	19	46310000	46320000
19	46150000	46160000	19	46310000	46320000
19	46040000	46050000	19	46320000	46330000
19	46070000	46080000	19	46320000	46330000
19	46130000	46140000	19	46320000	46330000
19	46140000	46150000	19	46320000	46330000
19	46130000	46140000	19	46330000	46340000
19	46130000	46140000	19	46370000	46380000
19	46390000	46400000	19	46490000	46500000
19	46390000	46400000	19	46500000	46510000
19	46390000	46400000	19	46510000	46520000
19	46390000	46400000	19	46530000	46540000
19	46590000	46600000	19	46810000	46820000
19	46600000	46610000	19	46810000	46820000
19	46700000	46710000	19	46960000	46970000
19	46760000	46770000	19	46960000	46970000
19	46570000	46580000	19	46980000	46990000
19	46600000	46610000	19	46980000	46990000
19	46680000	46690000	19	46980000	46990000
19	46690000	46700000	19	46980000	46990000
19	46700000	46710000	19	46980000	46990000
19	46760000	46770000	19	46980000	46990000
19	46510000	46520000	19	47010000	47020000
19	46520000	46530000	19	47010000	47020000
19	46570000	46580000	19	47010000	47020000
19	46680000	46690000	19	47010000	47020000
19	46690000	46700000	19	47010000	47020000
19	46700000	46710000	19	47010000	47020000
19	46760000	46770000	19	47010000	47020000
19	46690000	46700000	19	47020000	47030000
19	46760000	46770000	19	47020000	47030000
19	46760000	46770000	19	47040000	47050000
19	47170000	47180000	19	47250000	47260000
19	47180000	47190000	19	47250000	47260000
19	47170000	47180000	19	47260000	47270000
19	47170000	47180000	19	47330000	47340000
19	47180000	47190000	19	47330000	47340000
19	47260000	47270000	19	47330000	47340000
19	47170000	47180000	19	47340000	47350000
19	47180000	47190000	19	47340000	47350000
19	47260000	47270000	19	47340000	47350000
19	47220000	47230000	19	47460000	47470000
19	47260000	47270000	19	47460000	47470000
19	47340000	47350000	19	47460000	47470000
19	47350000	47360000	19	47460000	47470000
19	47360000	47370000	19	47460000	47470000
19	47260000	47270000	19	47530000	47540000
19	47340000	47350000	19	47530000	47540000
19	47350000	47360000	19	47530000	47540000
19	47360000	47370000	19	47530000	47540000
19	47360000	47370000	19	47660000	47670000
19	47350000	47360000	19	47730000	47740000
19	47360000	47370000	19	47730000	47740000
19	47530000	47540000	19	47730000	47740000
19	47530000	47540000	19	47750000	47760000
19	47340000	47350000	19	47790000	47800000
19	47530000	47540000	19	47790000	47800000
19	47660000	47670000	19	47790000	47800000
19	47660000	47670000	19	47830000	47840000
19	47660000	47670000	19	47910000	47920000
19	53030000	53040000	19	53260000	53270000
19	53060000	53070000	19	53260000	53270000
19	53080000	53090000	19	53260000	53270000
19	53030000	53040000	19	53280000	53290000
19	53050000	53060000	19	53280000	53290000
19	53060000	53070000	19	53280000	53290000
19	53030000	53040000	19	53300000	53310000
19	53060000	53070000	19	53300000	53310000
19	53100000	53110000	19	53300000	53310000
19	53030000	53040000	19	53310000	53320000
19	53050000	53060000	19	53310000	53320000
19	53060000	53070000	19	53310000	53320000
19	53080000	53090000	19	53310000	53320000
19	53100000	53110000	19	53310000	53320000
19	53030000	53040000	19	53320000	53330000
19	53050000	53060000	19	53320000	53330000
19	53060000	53070000	19	53320000	53330000
19	53080000	53090000	19	53320000	53330000
19	53100000	53110000	19	53320000	53330000
19	53030000	53040000	19	53330000	53340000
19	53050000	53060000	19	53330000	53340000
19	53060000	53070000	19	53330000	53340000
19	53080000	53090000	19	53330000	53340000
19	53140000	53150000	19	53330000	53340000
19	53030000	53040000	19	53340000	53350000
19	53050000	53060000	19	53340000	53350000
19	53030000	53040000	19	53360000	53370000
19	53050000	53060000	19	53360000	53370000
19	53060000	53070000	19	53360000	53370000
19	53080000	53090000	19	53360000	53370000
19	53100000	53110000	19	53360000	53370000
19	53260000	53270000	19	53360000	53370000
19	53030000	53040000	19	53370000	53380000
19	53050000	53060000	19	53370000	53380000
19	53060000	53070000	19	53370000	53380000
19	53030000	53040000	19	53380000	53390000
19	53050000	53060000	19	53380000	53390000
19	53050000	53060000	19	53390000	53400000
19	53050000	53060000	19	53400000	53410000
19	53390000	53400000	19	53530000	53540000
19	53400000	53410000	19	53530000	53540000
19	53420000	53430000	19	53530000	53540000
19	53050000	53060000	19	53600000	53610000
19	53340000	53350000	19	53600000	53610000
19	53360000	53370000	19	53600000	53610000
19	53370000	53380000	19	53600000	53610000
19	53380000	53390000	19	53600000	53610000
19	53390000	53400000	19	53600000	53610000
19	53400000	53410000	19	53600000	53610000
19	53420000	53430000	19	53600000	53610000
19	53380000	53390000	19	53670000	53680000
19	53390000	53400000	19	53670000	53680000
19	53400000	53410000	19	53670000	53680000
19	53420000	53430000	19	53670000	53680000
19	53390000	53400000	19	53700000	53710000
19	53400000	53410000	19	53700000	53710000
19	53390000	53400000	19	53520000	53530000
19	53400000	53410000	19	53520000	53530000
19	53420000	53430000	19	53520000	53530000
19	53320000	53330000	19	53580000	53590000
19	53330000	53340000	19	53580000	53590000
19	53360000	53370000	19	53580000	53590000
19	53370000	53380000	19	53580000	53590000
19	53380000	53390000	19	53580000	53590000
19	53390000	53400000	19	53580000	53590000
19	53400000	53410000	19	53580000	53590000
19	53420000	53430000	19	53580000	53590000
19	53050000	53060000	19	53590000	53600000
19	53310000	53320000	19	53590000	53600000
19	53320000	53330000	19	53590000	53600000
19	53330000	53340000	19	53590000	53600000
19	53370000	53380000	19	53590000	53600000
19	53380000	53390000	19	53590000	53600000
19	53390000	53400000	19	53590000	53600000
19	53400000	53410000	19	53590000	53600000
19	53420000	53430000	19	53590000	53600000
19	53850000	53860000	19	53940000	53950000
19	53380000	53390000	19	53550000	53560000
19	53390000	53400000	19	53550000	53560000
19	53400000	53410000	19	53550000	53560000
19	53420000	53430000	19	53550000	53560000
19	53390000	53400000	19	53720000	53730000
19	53400000	53410000	19	53720000	53730000
19	55060000	55070000	19	55190000	55200000
19	55090000	55100000	19	55190000	55200000
19	55060000	55070000	19	55200000	55210000
19	55090000	55100000	19	55200000	55210000
19	55550000	55560000	19	55710000	55720000
19	55380000	55390000	19	55720000	55730000
19	55550000	55560000	19	55720000	55730000
19	55310000	55320000	19	55740000	55750000
19	55380000	55390000	19	55740000	55750000
19	55550000	55560000	19	55740000	55750000
19	55310000	55320000	19	55890000	55900000
19	55380000	55390000	19	55890000	55900000
19	55550000	55560000	19	55890000	55900000
19	55640000	55650000	19	55890000	55900000
19	55720000	55730000	19	55890000	55900000
19	55740000	55750000	19	55890000	55900000
19	55310000	55320000	19	55930000	55940000
19	55380000	55390000	19	55930000	55940000
19	55550000	55560000	19	55930000	55940000
19	55640000	55650000	19	55930000	55940000
19	55740000	55750000	19	55930000	55940000
19	55550000	55560000	19	55730000	55740000
19	55740000	55750000	19	56220000	56230000
19	55930000	55940000	19	56220000	56230000
19	56400000	56410000	19	56540000	56550000
19	56400000	56410000	19	56660000	56670000
19	56350000	56360000	19	56720000	56730000
19	56390000	56400000	19	56720000	56730000
19	56400000	56410000	19	56720000	56730000
19	56470000	56480000	19	56720000	56730000
19	56540000	56550000	19	56720000	56730000
19	56550000	56560000	19	56720000	56730000
19	56350000	56360000	19	56770000	56780000
19	56390000	56400000	19	56770000	56780000
19	56400000	56410000	19	56770000	56780000
19	56470000	56480000	19	56770000	56780000
19	56540000	56550000	19	56770000	56780000
19	56550000	56560000	19	56770000	56780000
19	56350000	56360000	19	56820000	56830000
19	56390000	56400000	19	56820000	56830000
19	56400000	56410000	19	56820000	56830000
19	56550000	56560000	19	56820000	56830000
19	56770000	56780000	19	57000000	57010000
19	56820000	56830000	19	56990000	57000000
19	57190000	57200000	19	57330000	57340000
19	57050000	57060000	19	57350000	57360000
19	57110000	57120000	19	57350000	57360000
19	57050000	57060000	19	57310000	57320000
19	57110000	57120000	19	57310000	57320000
19	57190000	57200000	19	57310000	57320000
19	57410000	57420000	19	57600000	57610000
19	57190000	57200000	19	57610000	57620000
19	57330000	57340000	19	57610000	57620000
19	57350000	57360000	19	57610000	57620000
19	57360000	57370000	19	57610000	57620000
19	57400000	57410000	19	57610000	57620000
19	57410000	57420000	19	57610000	57620000
19	57450000	57460000	19	57610000	57620000
19	57410000	57420000	19	57590000	57600000
19	58060000	58070000	19	58450000	58460000
19	58110000	58120000	19	58450000	58460000
19	58060000	58070000	19	58620000	58630000
19	58760000	58770000	19	58900000	58910000
19	58760000	58770000	19	58910000	58920000
19	58760000	58770000	19	59070000	59080000
19	58900000	58910000	19	59070000	59080000
19	58910000	58920000	19	59070000	59080000
19	58760000	58770000	19	59160000	59170000
19	58850000	58860000	19	59160000	59170000
19	58860000	58870000	19	59160000	59170000
19	58900000	58910000	19	59160000	59170000
19	58910000	58920000	19	59160000	59170000
19	58940000	58950000	19	59160000	59170000
19	58970000	58980000	19	59160000	59170000
19	58760000	58770000	19	59170000	59180000
19	58850000	58860000	19	59170000	59180000
19	58860000	58870000	19	59170000	59180000
19	58900000	58910000	19	59170000	59180000
19	58910000	58920000	19	59170000	59180000
19	58940000	58950000	19	59170000	59180000
19	58760000	58770000	19	59190000	59200000
19	58850000	58860000	19	59190000	59200000
19	58860000	58870000	19	59190000	59200000
19	58900000	58910000	19	59190000	59200000
19	58910000	58920000	19	59190000	59200000
19	58940000	58950000	19	59190000	59200000
19	58970000	58980000	19	59190000	59200000
19	59070000	59080000	19	59190000	59200000
19	58910000	58920000	19	59260000	59270000
19	59160000	59170000	19	59450000	59460000
19	59170000	59180000	19	59450000	59460000
19	59160000	59170000	19	59460000	59470000
19	59340000	59350000	19	59940000	59950000
19	59420000	59430000	19	59940000	59950000
19	59450000	59460000	19	59940000	59950000
19	59460000	59470000	19	59940000	59950000
19	59340000	59350000	19	60140000	60150000
19	59420000	59430000	19	60140000	60150000
19	59450000	59460000	19	60140000	60150000
19	59460000	59470000	19	60140000	60150000
19	59470000	59480000	19	60140000	60150000
19	59580000	59590000	19	60140000	60150000
19	59940000	59950000	19	60140000	60150000
19	59340000	59350000	19	60160000	60170000
19	59420000	59430000	19	60160000	60170000
19	59450000	59460000	19	60160000	60170000
19	59460000	59470000	19	60160000	60170000
19	59470000	59480000	19	60160000	60170000
19	59940000	59950000	19	60160000	60170000
19	59340000	59350000	19	60220000	60230000
19	59420000	59430000	19	60220000	60230000
19	59450000	59460000	19	60220000	60230000
19	59460000	59470000	19	60220000	60230000
19	60580000	60590000	19	60750000	60760000
19	60870000	60880000	19	61150000	61160000
19	60880000	60890000	19	61150000	61160000
19	60890000	60900000	19	61150000	61160000
19	60790000	60800000	19	61140000	61150000
19	60810000	60820000	19	61140000	61150000
19	60860000	60870000	19	61140000	61150000
19	60870000	60880000	19	61140000	61150000
19	60880000	60890000	19	61140000	61150000
19	60890000	60900000	19	61140000	61150000
19	60790000	60800000	19	61190000	61200000
19	60860000	60870000	19	61190000	61200000
19	60870000	60880000	19	61190000	61200000
19	60880000	60890000	19	61190000	61200000
19	60890000	60900000	19	61190000	61200000
19	60570000	60580000	19	61220000	61230000
19	60580000	60590000	19	61220000	61230000
19	60780000	60790000	19	61220000	61230000
19	60790000	60800000	19	61220000	61230000
19	60810000	60820000	19	61220000	61230000
19	60860000	60870000	19	61220000	61230000
19	60870000	60880000	19	61220000	61230000
19	60880000	60890000	19	61220000	61230000
19	60890000	60900000	19	61220000	61230000
19	60860000	60870000	19	61170000	61180000
19	60880000	60890000	19	61170000	61180000
19	60890000	60900000	19	61170000	61180000
19	60790000	60800000	19	61200000	61210000
19	60870000	60880000	19	61200000	61210000
19	60880000	60890000	19	61200000	61210000
19	60790000	60800000	19	61260000	61270000
19	60810000	60820000	19	61260000	61270000
19	60860000	60870000	19	61260000	61270000
19	60870000	60880000	19	61260000	61270000
19	60880000	60890000	19	61260000	61270000
19	60890000	60900000	19	61260000	61270000
19	61140000	61150000	19	61260000	61270000
19	61190000	61200000	19	61260000	61270000
19	60780000	60790000	19	61310000	61320000
19	60790000	60800000	19	61310000	61320000
19	60870000	60880000	19	61310000	61320000
19	60880000	60890000	19	61310000	61320000
19	61140000	61150000	19	61310000	61320000
19	61200000	61210000	19	61310000	61320000
19	61220000	61230000	19	61310000	61320000
19	61260000	61270000	19	61310000	61320000
19	3320000	3330000	19	3420000	3430000
19	3320000	3330000	19	3430000	3440000
19	3380000	3390000	19	3430000	3440000
19	3320000	3330000	19	3450000	3460000
19	3320000	3330000	19	3480000	3490000
19	3760000	3770000	19	3890000	3900000
19	3320000	3330000	19	3470000	3480000
19	3320000	3330000	19	3440000	3450000
19	3380000	3390000	19	3440000	3450000
19	3390000	3400000	19	3440000	3450000
19	3760000	3770000	19	3860000	3870000
19	4010000	4020000	19	4220000	4230000
19	4020000	4030000	19	4220000	4230000
19	4040000	4050000	19	4220000	4230000
19	4090000	4100000	19	4220000	4230000
19	4120000	4130000	19	4220000	4230000
19	4020000	4030000	19	4240000	4250000
19	4030000	4040000	19	4240000	4250000
19	4120000	4130000	19	4240000	4250000
19	4250000	4260000	19	4310000	4320000
19	4450000	4460000	19	4590000	4600000
19	4500000	4510000	19	4590000	4600000
19	4510000	4520000	19	4590000	4600000
19	4450000	4460000	19	4600000	4610000
19	4500000	4510000	19	4600000	4610000
19	4470000	4480000	19	4630000	4640000
19	4500000	4510000	19	4700000	4710000
19	4470000	4480000	19	4740000	4750000
19	4500000	4510000	19	4740000	4750000
19	4510000	4520000	19	4740000	4750000
19	4610000	4620000	19	4740000	4750000
19	4620000	4630000	19	4740000	4750000
19	4620000	4630000	19	4760000	4770000
19	4620000	4630000	19	4880000	4890000
19	4620000	4630000	19	4910000	4920000
19	4750000	4760000	19	4910000	4920000
19	4620000	4630000	19	4950000	4960000
19	4610000	4620000	19	4970000	4980000
19	4620000	4630000	19	4970000	4980000
19	4720000	4730000	19	4970000	4980000
19	4730000	4740000	19	4970000	4980000
19	4750000	4760000	19	4970000	4980000
19	5080000	5090000	19	5140000	5150000
19	5090000	5100000	19	5140000	5150000
19	5100000	5110000	19	5350000	5360000
19	5110000	5120000	19	5350000	5360000
19	5520000	5530000	19	5780000	5790000
19	5610000	5620000	19	5780000	5790000
19	5650000	5660000	19	5780000	5790000
19	5550000	5560000	19	5860000	5870000
19	5790000	5800000	19	5860000	5870000
19	5720000	5730000	19	5880000	5890000
19	5730000	5740000	19	5880000	5890000
19	5740000	5750000	19	5880000	5890000
19	5750000	5760000	19	5880000	5890000
19	5770000	5780000	19	5880000	5890000
19	5790000	5800000	19	5880000	5890000
19	5910000	5920000	19	6020000	6030000
19	5920000	5930000	19	6020000	6030000
19	5960000	5970000	19	6020000	6030000
19	5910000	5920000	19	6030000	6040000
19	5920000	5930000	19	6030000	6040000
19	5930000	5940000	19	6030000	6040000
19	5960000	5970000	19	6030000	6040000
19	5910000	5920000	19	6100000	6110000
19	5960000	5970000	19	6100000	6110000
19	5920000	5930000	19	6130000	6140000
19	5960000	5970000	19	6130000	6140000
19	5920000	5930000	19	6150000	6160000
19	6140000	6150000	19	6250000	6260000
19	6040000	6050000	19	6260000	6270000
19	6050000	6060000	19	6260000	6270000
19	6140000	6150000	19	6260000	6270000
19	6120000	6130000	19	6290000	6300000
19	6140000	6150000	19	6290000	6300000
19	5960000	5970000	19	6310000	6320000
19	6080000	6090000	19	6310000	6320000
19	6120000	6130000	19	6310000	6320000
19	5910000	5920000	19	6320000	6330000
19	6050000	6060000	19	6320000	6330000
19	6060000	6070000	19	6320000	6330000
19	6080000	6090000	19	6320000	6330000
19	6110000	6120000	19	6320000	6330000
19	6140000	6150000	19	6320000	6330000
19	6040000	6050000	19	6350000	6360000
19	6050000	6060000	19	6350000	6360000
19	6060000	6070000	19	6350000	6360000
19	6490000	6500000	19	6550000	6560000
19	6490000	6500000	19	6560000	6570000
19	6490000	6500000	19	6580000	6590000
19	6490000	6500000	19	6570000	6580000
19	6490000	6500000	19	6590000	6600000
19	6490000	6500000	19	6600000	6610000
19	6500000	6510000	19	6600000	6610000
19	6490000	6500000	19	6610000	6620000
19	6490000	6500000	19	6630000	6640000
19	6490000	6500000	19	6620000	6630000
19	6500000	6510000	19	6620000	6630000
19	6400000	6410000	19	6650000	6660000
19	6410000	6420000	19	6650000	6660000
19	6490000	6500000	19	6650000	6660000
19	6490000	6500000	19	6660000	6670000
19	6490000	6500000	19	6680000	6690000
19	6490000	6500000	19	6810000	6820000
19	6670000	6680000	19	6810000	6820000
19	6400000	6410000	19	6870000	6880000
19	6410000	6420000	19	6870000	6880000
19	6490000	6500000	19	6870000	6880000
19	6500000	6510000	19	6870000	6880000
19	6530000	6540000	19	6870000	6880000
19	6640000	6650000	19	6870000	6880000
19	6670000	6680000	19	6870000	6880000
19	6410000	6420000	19	6860000	6870000
19	6490000	6500000	19	6860000	6870000
19	6500000	6510000	19	6860000	6870000
19	6520000	6530000	19	6860000	6870000
19	6640000	6650000	19	6860000	6870000
19	6670000	6680000	19	6860000	6870000
19	6410000	6420000	19	6880000	6890000
19	6500000	6510000	19	6880000	6890000
19	6510000	6520000	19	6880000	6890000
19	6640000	6650000	19	6880000	6890000
19	6670000	6680000	19	6880000	6890000
19	6390000	6400000	19	6890000	6900000
19	6410000	6420000	19	6890000	6900000
19	6510000	6520000	19	6890000	6900000
19	7050000	7060000	19	7150000	7160000
19	7070000	7080000	19	7150000	7160000
19	7050000	7060000	19	7220000	7230000
19	7030000	7040000	19	7170000	7180000
19	7050000	7060000	19	7170000	7180000
19	7070000	7080000	19	7170000	7180000
19	7050000	7060000	19	7320000	7330000
19	7260000	7270000	19	7320000	7330000
19	7050000	7060000	19	7350000	7360000
19	7070000	7080000	19	7350000	7360000
19	7210000	7220000	19	7350000	7360000
19	7260000	7270000	19	7350000	7360000
19	7270000	7280000	19	7350000	7360000
19	7050000	7060000	19	7370000	7380000
19	7260000	7270000	19	7370000	7380000
19	7260000	7270000	19	7360000	7370000
19	7040000	7050000	19	7400000	7410000
19	7050000	7060000	19	7400000	7410000
19	7230000	7240000	19	7400000	7410000
19	7240000	7250000	19	7400000	7410000
19	7260000	7270000	19	7400000	7410000
19	7290000	7300000	19	7400000	7410000
19	8560000	8570000	19	8650000	8660000
19	8560000	8570000	19	8680000	8690000
19	8570000	8580000	19	8680000	8690000
19	8560000	8570000	19	8690000	8700000
19	8570000	8580000	19	8690000	8700000
19	8840000	8850000	19	9070000	9080000
19	8850000	8860000	19	9070000	9080000
19	8870000	8880000	19	9070000	9080000
19	8940000	8950000	19	9070000	9080000
19	8980000	8990000	19	9070000	9080000
19	8990000	9000000	19	9070000	9080000
19	8850000	8860000	19	9120000	9130000
19	8990000	9000000	19	9120000	9130000
19	8560000	8570000	19	8700000	8710000
19	8850000	8860000	19	9050000	9060000
19	8990000	9000000	19	9050000	9060000
19	8850000	8860000	19	9080000	9090000
19	8870000	8880000	19	9080000	9090000
19	8880000	8890000	19	9080000	9090000
19	8890000	8900000	19	9080000	9090000
19	8910000	8920000	19	9080000	9090000
19	8950000	8960000	19	9080000	9090000
19	8960000	8970000	19	9080000	9090000
19	8970000	8980000	19	9080000	9090000
19	8980000	8990000	19	9080000	9090000
19	8990000	9000000	19	9080000	9090000
19	8820000	8830000	19	9100000	9110000
19	8830000	8840000	19	9100000	9110000
19	8840000	8850000	19	9100000	9110000
19	8850000	8860000	19	9100000	9110000
19	8870000	8880000	19	9100000	9110000
19	8880000	8890000	19	9100000	9110000
19	8890000	8900000	19	9100000	9110000
19	8920000	8930000	19	9100000	9110000
19	8950000	8960000	19	9100000	9110000
19	8960000	8970000	19	9100000	9110000
19	8970000	8980000	19	9100000	9110000
19	8980000	8990000	19	9100000	9110000
19	8990000	9000000	19	9100000	9110000
19	8820000	8830000	19	9110000	9120000
19	8830000	8840000	19	9110000	9120000
19	8840000	8850000	19	9110000	9120000
19	8850000	8860000	19	9110000	9120000
19	8860000	8870000	19	9110000	9120000
19	8870000	8880000	19	9110000	9120000
19	8890000	8900000	19	9110000	9120000
19	8910000	8920000	19	9110000	9120000
19	8920000	8930000	19	9110000	9120000
19	8960000	8970000	19	9110000	9120000
19	8970000	8980000	19	9110000	9120000
19	8980000	8990000	19	9110000	9120000
19	8990000	9000000	19	9110000	9120000
19	8850000	8860000	19	9060000	9070000
19	8870000	8880000	19	9060000	9070000
19	8980000	8990000	19	9060000	9070000
19	8990000	9000000	19	9060000	9070000
19	8830000	8840000	19	9090000	9100000
19	8850000	8860000	19	9090000	9100000
19	8860000	8870000	19	9090000	9100000
19	8870000	8880000	19	9090000	9100000
19	8880000	8890000	19	9090000	9100000
19	8890000	8900000	19	9090000	9100000
19	8920000	8930000	19	9090000	9100000
19	8940000	8950000	19	9090000	9100000
19	8950000	8960000	19	9090000	9100000
19	8960000	8970000	19	9090000	9100000
19	8970000	8980000	19	9090000	9100000
19	8980000	8990000	19	9090000	9100000
19	8990000	9000000	19	9090000	9100000
19	8960000	8970000	19	9880000	9890000
19	9900000	9910000	19	10000000	10010000
19	9900000	9910000	19	10020000	10030000
19	9890000	9900000	19	10030000	10040000
19	9900000	9910000	19	10030000	10040000
19	9990000	10000000	19	10210000	10220000
19	10100000	10110000	19	10160000	10170000
19	10010000	10020000	19	10170000	10180000
19	10100000	10110000	19	10170000	10180000
19	9980000	9990000	19	10190000	10200000
19	9990000	10000000	19	10190000	10200000
19	10010000	10020000	19	10190000	10200000
19	10040000	10050000	19	10190000	10200000
19	10100000	10110000	19	10190000	10200000
19	10290000	10300000	19	10400000	10410000
19	10240000	10250000	19	10440000	10450000
19	10300000	10310000	19	10440000	10450000
19	10340000	10350000	19	10440000	10450000
19	10240000	10250000	19	10470000	10480000
19	10270000	10280000	19	10470000	10480000
19	10290000	10300000	19	10470000	10480000
19	10300000	10310000	19	10470000	10480000
19	10240000	10250000	19	10480000	10490000
19	10270000	10280000	19	10480000	10490000
19	10290000	10300000	19	10480000	10490000
19	10300000	10310000	19	10480000	10490000
19	10340000	10350000	19	10480000	10490000
19	10200000	10210000	19	10490000	10500000
19	10290000	10300000	19	10490000	10500000
19	10300000	10310000	19	10490000	10500000
19	10340000	10350000	19	10490000	10500000
19	10200000	10210000	19	10500000	10510000
19	10300000	10310000	19	10500000	10510000
19	10340000	10350000	19	10500000	10510000
19	10270000	10280000	19	10510000	10520000
19	10290000	10300000	19	10510000	10520000
19	10550000	10560000	19	10590000	10600000
19	10570000	10580000	19	10590000	10600000
19	10550000	10560000	19	10610000	10620000
19	10520000	10530000	19	10620000	10630000
19	10550000	10560000	19	10620000	10630000
19	10680000	10690000	19	10810000	10820000
19	10680000	10690000	19	10820000	10830000
19	10680000	10690000	19	10840000	10850000
19	10680000	10690000	19	10850000	10860000
19	10230000	10240000	19	10430000	10440000
19	10270000	10280000	19	10430000	10440000
19	10290000	10300000	19	10430000	10440000
19	10340000	10350000	19	10430000	10440000
19	10600000	10610000	19	10900000	10910000
19	10630000	10640000	19	10900000	10910000
19	10680000	10690000	19	10900000	10910000
19	10680000	10690000	19	10830000	10840000
19	10630000	10640000	19	10910000	10920000
19	10680000	10690000	19	10910000	10920000
19	10680000	10690000	19	10930000	10940000
19	10600000	10610000	19	10950000	10960000
19	10680000	10690000	19	10950000	10960000
19	10630000	10640000	19	10960000	10970000
19	10680000	10690000	19	10960000	10970000
19	10890000	10900000	19	10960000	10970000
19	10630000	10640000	19	10920000	10930000
19	10680000	10690000	19	10920000	10930000
19	11770000	11780000	19	11920000	11930000
19	11770000	11780000	19	11930000	11940000
19	11770000	11780000	19	11940000	11950000
19	11810000	11820000	19	11940000	11950000
19	11770000	11780000	19	11980000	11990000
19	11770000	11780000	19	11990000	12000000
19	12010000	12020000	19	12400000	12410000
19	12000000	12010000	19	12430000	12440000
19	12010000	12020000	19	12430000	12440000
19	12000000	12010000	19	12440000	12450000
19	12010000	12020000	19	12440000	12450000
19	12000000	12010000	19	12460000	12470000
19	12010000	12020000	19	12460000	12470000
19	12000000	12010000	19	12600000	12610000
19	12490000	12500000	19	12740000	12750000
19	12500000	12510000	19	12740000	12750000
19	12490000	12500000	19	12760000	12770000
19	12010000	12020000	19	12410000	12420000
19	12000000	12010000	19	12420000	12430000
19	12010000	12020000	19	12420000	12430000
19	12010000	12020000	19	12450000	12460000
19	12010000	12020000	19	12550000	12560000
19	12010000	12020000	19	12560000	12570000
19	12010000	12020000	19	12580000	12590000
19	12510000	12520000	19	12730000	12740000
19	12000000	12010000	19	12770000	12780000
19	12010000	12020000	19	12770000	12780000
19	12490000	12500000	19	12770000	12780000
19	12000000	12010000	19	12470000	12480000
19	12010000	12020000	19	12470000	12480000
19	12480000	12490000	19	12780000	12790000
19	12500000	12510000	19	12780000	12790000
19	12510000	12520000	19	12780000	12790000
19	14590000	14600000	19	14660000	14670000
19	14590000	14600000	19	14670000	14680000
19	14590000	14600000	19	14680000	14690000
19	14590000	14600000	19	14690000	14700000
19	14590000	14600000	19	14990000	15000000
19	14590000	14600000	19	15000000	15010000
19	14590000	14600000	19	15020000	15030000
19	14590000	14600000	19	15030000	15040000
19	16130000	16140000	19	16210000	16220000
19	16130000	16140000	19	16220000	16230000
19	16130000	16140000	19	16240000	16250000
19	16130000	16140000	19	16250000	16260000
19	16130000	16140000	19	16290000	16300000
19	16060000	16070000	19	16300000	16310000
19	16070000	16080000	19	16300000	16310000
19	16130000	16140000	19	16300000	16310000
19	16030000	16040000	19	16310000	16320000
19	16060000	16070000	19	16310000	16320000
19	16070000	16080000	19	16310000	16320000
19	16080000	16090000	19	16310000	16320000
19	16130000	16140000	19	16310000	16320000
19	16030000	16040000	19	16330000	16340000
19	16060000	16070000	19	16330000	16340000
19	16070000	16080000	19	16330000	16340000
19	16130000	16140000	19	16330000	16340000
19	16130000	16140000	19	16230000	16240000
19	16130000	16140000	19	16260000	16270000
19	16130000	16140000	19	16280000	16290000
19	16130000	16140000	19	16350000	16360000
19	16070000	16080000	19	16400000	16410000
19	16060000	16070000	19	16460000	16470000
19	16080000	16090000	19	16460000	16470000
19	16130000	16140000	19	16460000	16470000
19	16130000	16140000	19	16480000	16490000
19	16130000	16140000	19	16500000	16510000
19	16060000	16070000	19	16540000	16550000
19	16070000	16080000	19	16540000	16550000
19	16430000	16440000	19	16540000	16550000
19	16030000	16040000	19	16580000	16590000
19	16060000	16070000	19	16580000	16590000
19	16070000	16080000	19	16580000	16590000
19	16130000	16140000	19	16580000	16590000
19	16430000	16440000	19	16580000	16590000
19	16130000	16140000	19	16610000	16620000
19	16430000	16440000	19	16610000	16620000
19	16130000	16140000	19	16270000	16280000
19	16030000	16040000	19	16320000	16330000
19	16060000	16070000	19	16320000	16330000
19	16070000	16080000	19	16320000	16330000
19	16080000	16090000	19	16320000	16330000
19	16130000	16140000	19	16320000	16330000
19	16060000	16070000	19	16340000	16350000
19	16070000	16080000	19	16340000	16350000
19	16080000	16090000	19	16340000	16350000
19	16130000	16140000	19	16340000	16350000
19	16060000	16070000	19	16360000	16370000
19	16070000	16080000	19	16360000	16370000
19	16130000	16140000	19	16360000	16370000
19	16060000	16070000	19	16370000	16380000
19	16070000	16080000	19	16370000	16380000
19	16070000	16080000	19	16380000	16390000
19	16130000	16140000	19	16380000	16390000
19	16060000	16070000	19	16390000	16400000
19	16080000	16090000	19	16390000	16400000
19	16130000	16140000	19	16390000	16400000
19	16060000	16070000	19	16410000	16420000
19	16080000	16090000	19	16410000	16420000
19	16130000	16140000	19	16410000	16420000
19	16060000	16070000	19	16420000	16430000
19	16070000	16080000	19	16420000	16430000
19	16130000	16140000	19	16420000	16430000
19	15980000	15990000	19	16440000	16450000
19	16030000	16040000	19	16440000	16450000
19	16060000	16070000	19	16440000	16450000
19	16070000	16080000	19	16440000	16450000
19	16130000	16140000	19	16440000	16450000
19	15980000	15990000	19	16450000	16460000
19	16060000	16070000	19	16450000	16460000
19	16070000	16080000	19	16450000	16460000
19	16130000	16140000	19	16450000	16460000
19	16130000	16140000	19	16490000	16500000
19	16130000	16140000	19	16510000	16520000
19	16130000	16140000	19	16520000	16530000
19	16430000	16440000	19	16520000	16530000
19	16070000	16080000	19	16530000	16540000
19	16080000	16090000	19	16530000	16540000
19	16430000	16440000	19	16530000	16540000
19	16060000	16070000	19	16550000	16560000
19	16070000	16080000	19	16550000	16560000
19	16130000	16140000	19	16550000	16560000
19	16430000	16440000	19	16550000	16560000
19	16030000	16040000	19	16560000	16570000
19	16060000	16070000	19	16560000	16570000
19	16070000	16080000	19	16560000	16570000
19	16080000	16090000	19	16560000	16570000
19	16130000	16140000	19	16560000	16570000
19	16430000	16440000	19	16560000	16570000
19	15980000	15990000	19	16600000	16610000
19	16130000	16140000	19	16600000	16610000
19	16430000	16440000	19	16600000	16610000
19	16130000	16140000	19	16760000	16770000
19	16130000	16140000	19	16470000	16480000
19	16030000	16040000	19	16570000	16580000
19	16060000	16070000	19	16570000	16580000
19	16130000	16140000	19	16570000	16580000
19	16430000	16440000	19	16570000	16580000
19	16890000	16900000	19	16990000	17000000
19	16900000	16910000	19	16990000	17000000
19	16890000	16900000	19	17010000	17020000
19	16900000	16910000	19	17010000	17020000
19	16870000	16880000	19	17020000	17030000
19	16890000	16900000	19	17020000	17030000
19	16900000	16910000	19	17020000	17030000
19	16870000	16880000	19	17030000	17040000
19	16890000	16900000	19	17030000	17040000
19	16900000	16910000	19	17030000	17040000
19	16890000	16900000	19	17000000	17010000
19	16870000	16880000	19	17040000	17050000
19	16890000	16900000	19	17040000	17050000
19	16900000	16910000	19	17040000	17050000
19	16890000	16900000	19	17050000	17060000
19	16900000	16910000	19	17050000	17060000
19	16900000	16910000	19	17090000	17100000
19	16890000	16900000	19	17100000	17110000
19	17130000	17140000	19	17340000	17350000
19	17130000	17140000	19	17330000	17340000
19	16870000	16880000	19	17360000	17370000
19	16890000	16900000	19	17360000	17370000
19	16950000	16960000	19	17360000	17370000
19	17130000	17140000	19	17360000	17370000
19	16890000	16900000	19	17370000	17380000
19	16900000	16910000	19	17370000	17380000
19	17130000	17140000	19	17370000	17380000
19	17130000	17140000	19	17380000	17390000
19	17830000	17840000	19	18030000	18040000
19	17830000	17840000	19	18160000	18170000
19	17830000	17840000	19	18040000	18050000
19	17830000	17840000	19	18140000	18150000
19	17830000	17840000	19	18150000	18160000
19	17830000	17840000	19	18500000	18510000
19	17830000	17840000	19	18510000	18520000
19	17830000	17840000	19	18520000	18530000
19	17830000	17840000	19	18540000	18550000
19	17830000	17840000	19	18550000	18560000
19	17830000	17840000	19	18560000	18570000
19	17830000	17840000	19	18570000	18580000
19	18710000	18720000	19	18820000	18830000
19	18710000	18720000	19	18830000	18840000
19	21560000	21570000	19	21720000	21730000
19	21560000	21570000	19	21760000	21770000
19	21770000	21780000	19	21930000	21940000
19	21770000	21780000	19	21940000	21950000
19	21770000	21780000	19	21950000	21960000
19	21770000	21780000	19	22100000	22110000
19	21770000	21780000	19	22110000	22120000
19	21770000	21780000	19	22120000	22130000
19	21770000	21780000	19	22270000	22280000
19	21770000	21780000	19	22280000	22290000
19	21650000	21660000	19	22290000	22300000
19	21770000	21780000	19	22290000	22300000
19	21780000	21790000	19	22290000	22300000
19	21790000	21800000	19	22290000	22300000
19	22910000	22920000	19	23170000	23180000
19	22910000	22920000	19	23200000	23210000
19	22910000	22920000	19	23210000	23220000
19	23080000	23090000	19	23210000	23220000
19	22910000	22920000	19	23220000	23230000
19	23070000	23080000	19	23220000	23230000
19	23080000	23090000	19	23220000	23230000
19	22910000	22920000	19	23290000	23300000
19	22910000	22920000	19	23310000	23320000
19	22910000	22920000	19	23320000	23330000
19	22910000	22920000	19	23160000	23170000
19	22910000	22920000	19	23280000	23290000
19	23270000	23280000	19	23490000	23500000
19	23270000	23280000	19	23520000	23530000
19	23270000	23280000	19	23530000	23540000
19	22910000	22920000	19	23190000	23200000
19	23270000	23280000	19	23510000	23520000
19	23750000	23760000	19	24010000	24020000
19	23680000	23690000	19	24040000	24050000
19	24060000	24070000	19	24240000	24250000
19	23890000	23900000	19	24260000	24270000
19	23960000	23970000	19	24260000	24270000
19	24060000	24070000	19	24260000	24270000
19	24170000	24180000	19	24260000	24270000
19	24300000	24310000	19	24460000	24470000
19	24280000	24290000	19	24480000	24490000
19	24300000	24310000	19	24480000	24490000
19	24300000	24310000	19	24500000	24510000
19	24300000	24310000	19	24510000	24520000
19	24280000	24290000	19	24520000	24530000
19	24280000	24290000	19	24530000	24540000
19	24300000	24310000	19	24530000	24540000
19	24280000	24290000	19	24540000	24550000
19	24300000	24310000	19	24540000	24550000
19	24300000	24310000	19	24560000	24570000
19	24280000	24290000	19	24570000	24580000
19	24280000	24290000	19	24580000	24590000
19	24280000	24290000	19	24600000	24610000
19	24300000	24310000	19	24600000	24610000
19	24270000	24280000	19	24610000	24620000
19	24280000	24290000	19	24610000	24620000
19	24300000	24310000	19	24610000	24620000
19	24280000	24290000	19	24630000	24640000
19	24300000	24310000	19	24630000	24640000
19	24270000	24280000	19	24650000	24660000
19	24280000	24290000	19	24650000	24660000
19	24300000	24310000	19	24650000	24660000
19	24280000	24290000	19	24590000	24600000
19	24300000	24310000	19	24590000	24600000
19	24280000	24290000	19	24660000	24670000
19	24300000	24310000	19	24660000	24670000
19	24280000	24290000	19	24680000	24690000
19	24300000	24310000	19	24680000	24690000
19	24280000	24290000	19	24640000	24650000
19	24300000	24310000	19	24640000	24650000
19	24280000	24290000	19	24690000	24700000
19	24300000	24310000	19	24690000	24700000
19	24280000	24290000	19	24700000	24710000
19	24300000	24310000	19	24700000	24710000
19	24280000	24290000	19	24720000	24730000
19	24300000	24310000	19	24720000	24730000
19	24270000	24280000	19	24740000	24750000
19	24280000	24290000	19	24740000	24750000
19	24280000	24290000	19	24670000	24680000
19	24300000	24310000	19	24670000	24680000
19	24270000	24280000	19	24710000	24720000
19	24280000	24290000	19	24710000	24720000
19	24300000	24310000	19	24710000	24720000
19	24300000	24310000	19	24730000	24740000
19	24270000	24280000	19	24750000	24760000
19	24280000	24290000	19	24790000	24800000
19	24280000	24290000	19	24810000	24820000
19	24280000	24290000	19	24830000	24840000
19	24280000	24290000	19	24840000	24850000
19	24280000	24290000	19	24850000	24860000
19	24300000	24310000	19	24850000	24860000
19	24550000	24560000	19	24850000	24860000
19	24270000	24280000	19	24870000	24880000
19	24280000	24290000	19	24870000	24880000
19	24300000	24310000	19	24870000	24880000
19	24550000	24560000	19	24870000	24880000
19	24280000	24290000	19	24620000	24630000
19	24300000	24310000	19	24620000	24630000
19	24280000	24290000	19	24800000	24810000
19	25230000	25240000	19	25320000	25330000
19	25230000	25240000	19	25330000	25340000
19	25230000	25240000	19	25340000	25350000
19	24900000	24910000	19	25410000	25420000
19	25230000	25240000	19	25410000	25420000
19	24990000	25000000	19	25440000	25450000
19	25180000	25190000	19	25440000	25450000
19	24990000	25000000	19	25450000	25460000
19	25180000	25190000	19	25450000	25460000
19	24990000	25000000	19	25460000	25470000
19	25670000	25680000	19	25950000	25960000
19	25660000	25670000	19	25960000	25970000
19	25670000	25680000	19	25960000	25970000
19	25670000	25680000	19	25900000	25910000
19	25670000	25680000	19	25910000	25920000
19	25660000	25670000	19	25980000	25990000
19	25670000	25680000	19	25980000	25990000
19	25660000	25670000	19	25940000	25950000
19	25670000	25680000	19	26000000	26010000
19	25670000	25680000	19	26040000	26050000
19	25670000	25680000	19	26170000	26180000
19	25660000	25670000	19	26180000	26190000
19	25670000	25680000	19	26180000	26190000
19	25670000	25680000	19	26010000	26020000
19	25660000	25670000	19	26030000	26040000
19	25670000	25680000	19	26030000	26040000
19	25670000	25680000	19	26100000	26110000
19	25660000	25670000	19	26020000	26030000
19	25670000	25680000	19	26020000	26030000
19	25670000	25680000	19	26190000	26200000
19	25670000	25680000	19	26110000	26120000
19	25670000	25680000	19	26380000	26390000
19	25670000	25680000	19	26580000	26590000
19	25600000	25610000	19	26590000	26600000
19	25670000	25680000	19	26590000	26600000
19	25670000	25680000	19	26370000	26380000
19	25660000	25670000	19	26610000	26620000
19	25670000	25680000	19	26610000	26620000
19	26600000	26610000	19	27330000	27340000
19	26600000	26610000	19	27340000	27350000
19	27430000	27440000	19	27650000	27660000
19	27420000	27430000	19	27670000	27680000
19	27430000	27440000	19	27670000	27680000
19	27420000	27430000	19	27680000	27690000
19	27430000	27440000	19	27680000	27690000
19	27420000	27430000	19	27690000	27700000
19	27430000	27440000	19	27690000	27700000
19	27420000	27430000	19	27700000	27710000
19	27430000	27440000	19	27700000	27710000
19	27430000	27440000	19	27710000	27720000
19	27420000	27430000	19	27720000	27730000
19	27430000	27440000	19	27720000	27730000
19	27430000	27440000	19	27730000	27740000
19	27420000	27430000	19	27740000	27750000
19	27430000	27440000	19	27740000	27750000
19	27430000	27440000	19	27660000	27670000
19	27420000	27430000	19	27760000	27770000
19	27430000	27440000	19	27760000	27770000
19	27420000	27430000	19	27770000	27780000
19	27420000	27430000	19	27780000	27790000
19	27430000	27440000	19	27780000	27790000
19	27420000	27430000	19	27900000	27910000
19	27430000	27440000	19	27900000	27910000
19	27430000	27440000	19	28020000	28030000
19	27420000	27430000	19	28110000	28120000
19	27430000	27440000	19	28120000	28130000
19	27420000	27430000	19	28130000	28140000
19	27420000	27430000	19	28140000	28150000
19	27420000	27430000	19	28160000	28170000
19	27430000	27440000	19	28170000	28180000
19	27420000	27430000	19	28100000	28110000
19	27430000	27440000	19	28100000	28110000
19	28800000	28810000	19	29020000	29030000
19	28830000	28840000	19	29020000	29030000
19	28800000	28810000	19	29030000	29040000
19	28830000	28840000	19	29030000	29040000
19	28830000	28840000	19	29050000	29060000
19	29060000	29070000	19	29200000	29210000
19	29060000	29070000	19	29210000	29220000
19	29060000	29070000	19	29220000	29230000
19	29040000	29050000	19	29240000	29250000
19	29060000	29070000	19	29240000	29250000
19	28960000	28970000	19	29260000	29270000
19	29040000	29050000	19	29260000	29270000
19	29060000	29070000	19	29260000	29270000
19	29100000	29110000	19	29260000	29270000
19	29040000	29050000	19	29270000	29280000
19	29060000	29070000	19	29270000	29280000
19	29100000	29110000	19	29270000	29280000
19	29060000	29070000	19	29290000	29300000
19	28960000	28970000	19	29310000	29320000
19	29040000	29050000	19	29310000	29320000
19	29060000	29070000	19	29310000	29320000
19	28970000	28980000	19	29340000	29350000
19	28990000	29000000	19	29340000	29350000
19	29040000	29050000	19	29340000	29350000
19	29060000	29070000	19	29340000	29350000
19	28830000	28840000	19	29370000	29380000
19	28960000	28970000	19	29370000	29380000
19	28980000	28990000	19	29370000	29380000
19	28990000	29000000	19	29370000	29380000
19	29040000	29050000	19	29370000	29380000
19	29060000	29070000	19	29370000	29380000
19	29250000	29260000	19	29470000	29480000
19	29250000	29260000	19	29480000	29490000
19	29360000	29370000	19	29480000	29490000
19	29330000	29340000	19	29490000	29500000
19	29350000	29360000	19	29490000	29500000
19	29360000	29370000	19	29490000	29500000
19	28960000	28970000	19	29300000	29310000
19	29040000	29050000	19	29300000	29310000
19	29060000	29070000	19	29300000	29310000
19	29520000	29530000	19	29760000	29770000
19	29640000	29650000	19	29760000	29770000
19	29650000	29660000	19	29760000	29770000
19	29510000	29520000	19	29820000	29830000
19	29640000	29650000	19	29820000	29830000
19	29650000	29660000	19	29820000	29830000
19	29670000	29680000	19	29820000	29830000
19	29680000	29690000	19	29820000	29830000
19	29520000	29530000	19	29770000	29780000
19	29640000	29650000	19	29930000	29940000
19	29830000	29840000	19	29950000	29960000
19	29830000	29840000	19	29960000	29970000
19	29640000	29650000	19	29970000	29980000
19	29830000	29840000	19	29970000	29980000
19	29640000	29650000	19	30000000	30010000
19	29830000	29840000	19	30000000	30010000
19	29660000	29670000	19	30040000	30050000
19	29700000	29710000	19	30040000	30050000
19	29810000	29820000	19	30040000	30050000
19	29830000	29840000	19	30040000	30050000
19	29810000	29820000	19	30050000	30060000
19	29830000	29840000	19	30050000	30060000
19	29800000	29810000	19	30070000	30080000
19	29810000	29820000	19	30070000	30080000
19	29830000	29840000	19	30070000	30080000
19	29810000	29820000	19	30080000	30090000
19	29830000	29840000	19	30080000	30090000
19	29800000	29810000	19	30090000	30100000
19	29810000	29820000	19	30090000	30100000
19	29640000	29650000	19	30100000	30110000
19	29810000	29820000	19	30120000	30130000
19	29800000	29810000	19	30130000	30140000
19	29640000	29650000	19	30110000	30120000
19	29810000	29820000	19	30110000	30120000
19	30210000	30220000	19	30520000	30530000
19	30210000	30220000	19	30560000	30570000
19	31340000	31350000	19	31640000	31650000
19	31340000	31350000	19	31650000	31660000
19	31340000	31350000	19	31670000	31680000
19	31070000	31080000	19	31680000	31690000
19	31080000	31090000	19	31680000	31690000
19	31340000	31350000	19	31680000	31690000
19	31080000	31090000	19	31690000	31700000
19	31340000	31350000	19	31690000	31700000
19	31080000	31090000	19	31750000	31760000
19	31760000	31770000	19	32080000	32090000
19	31760000	31770000	19	32090000	32100000
19	32200000	32210000	19	32290000	32300000
19	32200000	32210000	19	32280000	32290000
19	32200000	32210000	19	32300000	32310000
19	32210000	32220000	19	32310000	32320000
19	32200000	32210000	19	32350000	32360000
19	32100000	32110000	19	32370000	32380000
19	32200000	32210000	19	32370000	32380000
19	32210000	32220000	19	32370000	32380000
19	32240000	32250000	19	32370000	32380000
19	32100000	32110000	19	32400000	32410000
19	32210000	32220000	19	32400000	32410000
19	31760000	31770000	19	32410000	32420000
19	32210000	32220000	19	32410000	32420000
19	31760000	31770000	19	32430000	32440000
19	32100000	32110000	19	32430000	32440000
19	32100000	32110000	19	32450000	32460000
19	32200000	32210000	19	32450000	32460000
19	32210000	32220000	19	32450000	32460000
19	32100000	32110000	19	32460000	32470000
19	32200000	32210000	19	32460000	32470000
19	31760000	31770000	19	32470000	32480000
19	32100000	32110000	19	32470000	32480000
19	32100000	32110000	19	32500000	32510000
19	32100000	32110000	19	32510000	32520000
19	32480000	32490000	19	32610000	32620000
19	32480000	32490000	19	32630000	32640000
19	32480000	32490000	19	32640000	32650000
19	32480000	32490000	19	32660000	32670000
19	31760000	31770000	19	32420000	32430000
19	32100000	32110000	19	32420000	32430000
19	32200000	32210000	19	32420000	32430000
19	32210000	32220000	19	32420000	32430000
19	32100000	32110000	19	32440000	32450000
19	32210000	32220000	19	32440000	32450000
19	32480000	32490000	19	32650000	32660000
19	32480000	32490000	19	32670000	32680000
19	32480000	32490000	19	32680000	32690000
19	32480000	32490000	19	32690000	32700000
19	32480000	32490000	19	32700000	32710000
19	32710000	32720000	19	32830000	32840000
19	32720000	32730000	19	32830000	32840000
19	32750000	32760000	19	32830000	32840000
19	32710000	32720000	19	32840000	32850000
19	32710000	32720000	19	32850000	32860000
19	32710000	32720000	19	32880000	32890000
19	32720000	32730000	19	32890000	32900000
19	32710000	32720000	19	32900000	32910000
19	32720000	32730000	19	32900000	32910000
19	32750000	32760000	19	32900000	32910000
19	32710000	32720000	19	32910000	32920000
19	32750000	32760000	19	32910000	32920000
19	32710000	32720000	19	32920000	32930000
19	32720000	32730000	19	32920000	32930000
19	32750000	32760000	19	32920000	32930000
19	32710000	32720000	19	32940000	32950000
19	32750000	32760000	19	32940000	32950000
19	32710000	32720000	19	32970000	32980000
19	32750000	32760000	19	32970000	32980000
19	32710000	32720000	19	32980000	32990000
19	32720000	32730000	19	32980000	32990000
19	32750000	32760000	19	32980000	32990000
19	32710000	32720000	19	33000000	33010000
19	32720000	32730000	19	33000000	33010000
19	32710000	32720000	19	33030000	33040000
19	32750000	32760000	19	33030000	33040000
19	32720000	32730000	19	33050000	33060000
19	32710000	32720000	19	33070000	33080000
19	32720000	32730000	19	33070000	33080000
19	32750000	32760000	19	33070000	33080000
19	32710000	32720000	19	33020000	33030000
19	32750000	32760000	19	33020000	33030000
19	32710000	32720000	19	33080000	33090000
19	32750000	32760000	19	33080000	33090000
19	32710000	32720000	19	33110000	33120000
19	32720000	32730000	19	33110000	33120000
19	32750000	32760000	19	33110000	33120000
19	32710000	32720000	19	33150000	33160000
19	32720000	32730000	19	33150000	33160000
19	32750000	32760000	19	33150000	33160000
19	32710000	32720000	19	32870000	32880000
19	32720000	32730000	19	32930000	32940000
19	32710000	32720000	19	32960000	32970000
19	32720000	32730000	19	32960000	32970000
19	32750000	32760000	19	32960000	32970000
19	32710000	32720000	19	33060000	33070000
19	32750000	32760000	19	33060000	33070000
19	32710000	32720000	19	33090000	33100000
19	32750000	32760000	19	33090000	33100000
19	32710000	32720000	19	33140000	33150000
19	32750000	32760000	19	33140000	33150000
19	32860000	32870000	19	33140000	33150000
19	32710000	32720000	19	33160000	33170000
19	32720000	32730000	19	33160000	33170000
19	32750000	32760000	19	33160000	33170000
19	32480000	32490000	19	33210000	33220000
19	32710000	32720000	19	33210000	33220000
19	32720000	32730000	19	33210000	33220000
19	32750000	32760000	19	33210000	33220000
19	32760000	32770000	19	33210000	33220000
19	32860000	32870000	19	33210000	33220000
19	32750000	32760000	19	32820000	32830000
19	32710000	32720000	19	33100000	33110000
19	32750000	32760000	19	33100000	33110000
19	32710000	32720000	19	33130000	33140000
19	32750000	32760000	19	33130000	33140000
19	32860000	32870000	19	33130000	33140000
19	32710000	32720000	19	33170000	33180000
19	32720000	32730000	19	33170000	33180000
19	32750000	32760000	19	33170000	33180000
19	32860000	32870000	19	33170000	33180000
19	32710000	32720000	19	33180000	33190000
19	32720000	32730000	19	33180000	33190000
19	32750000	32760000	19	33180000	33190000
19	32760000	32770000	19	33180000	33190000
19	32860000	32870000	19	33180000	33190000
19	32710000	32720000	19	33190000	33200000
19	32720000	32730000	19	33190000	33200000
19	32750000	32760000	19	33190000	33200000
19	32760000	32770000	19	33190000	33200000
19	32860000	32870000	19	33190000	33200000
19	32710000	32720000	19	33240000	33250000
19	32720000	32730000	19	33240000	33250000
19	32750000	32760000	19	33240000	33250000
19	32760000	32770000	19	33240000	33250000
19	32950000	32960000	19	33240000	33250000
19	32480000	32490000	19	33200000	33210000
19	32710000	32720000	19	33200000	33210000
19	32720000	32730000	19	33200000	33210000
19	32750000	32760000	19	33200000	33210000
19	32760000	32770000	19	33200000	33210000
19	32860000	32870000	19	33200000	33210000
19	32710000	32720000	19	33230000	33240000
19	32720000	32730000	19	33230000	33240000
19	32750000	32760000	19	33230000	33240000
19	32760000	32770000	19	33230000	33240000
19	32950000	32960000	19	33230000	33240000
19	32710000	32720000	19	33120000	33130000
19	32720000	32730000	19	33120000	33130000
19	32750000	32760000	19	33120000	33130000
19	32710000	32720000	19	33220000	33230000
19	32720000	32730000	19	33220000	33230000
19	32750000	32760000	19	33220000	33230000
19	32860000	32870000	19	33220000	33230000
19	32710000	32720000	19	33260000	33270000
19	32720000	32730000	19	33260000	33270000
19	32750000	32760000	19	33260000	33270000
19	32760000	32770000	19	33260000	33270000
19	32860000	32870000	19	33260000	33270000
19	32710000	32720000	19	33270000	33280000
19	32720000	32730000	19	33270000	33280000
19	32750000	32760000	19	33270000	33280000
19	32860000	32870000	19	33270000	33280000
19	32710000	32720000	19	33320000	33330000
19	32750000	32760000	19	33320000	33330000
19	32710000	32720000	19	33040000	33050000
19	32720000	32730000	19	33040000	33050000
19	32750000	32760000	19	33040000	33050000
19	32710000	32720000	19	33250000	33260000
19	32720000	32730000	19	33250000	33260000
19	32750000	32760000	19	33250000	33260000
19	32710000	32720000	19	33280000	33290000
19	32750000	32760000	19	33280000	33290000
19	32710000	32720000	19	33290000	33300000
19	32720000	32730000	19	33290000	33300000
19	32750000	32760000	19	33290000	33300000
19	32710000	32720000	19	33330000	33340000
19	32720000	32730000	19	33330000	33340000
19	32750000	32760000	19	33330000	33340000
19	32710000	32720000	19	33300000	33310000
19	32750000	32760000	19	33300000	33310000
19	32710000	32720000	19	33310000	33320000
19	32720000	32730000	19	33310000	33320000
19	32750000	32760000	19	33310000	33320000
19	32710000	32720000	19	33340000	33350000
19	32750000	32760000	19	33340000	33350000
19	32710000	32720000	19	33350000	33360000
19	32750000	32760000	19	33350000	33360000
19	32710000	32720000	19	33360000	33370000
19	32720000	32730000	19	33360000	33370000
19	32750000	32760000	19	33360000	33370000
19	32710000	32720000	19	33370000	33380000
19	32710000	32720000	19	33380000	33390000
19	32710000	32720000	19	33400000	33410000
19	32750000	32760000	19	33400000	33410000
19	32750000	32760000	19	33410000	33420000
19	34290000	34300000	19	34510000	34520000
19	34290000	34300000	19	34530000	34540000
19	34520000	34530000	19	34650000	34660000
19	34660000	34670000	19	34750000	34760000
19	34670000	34680000	19	34760000	34770000
19	34660000	34670000	19	34780000	34790000
19	34670000	34680000	19	34780000	34790000
19	34660000	34670000	19	34790000	34800000
19	34660000	34670000	19	34800000	34810000
19	34660000	34670000	19	34910000	34920000
19	34660000	34670000	19	34960000	34970000
19	34670000	34680000	19	34970000	34980000
19	34660000	34670000	19	34770000	34780000
19	34670000	34680000	19	34770000	34780000
19	34670000	34680000	19	34900000	34910000
19	36080000	36090000	19	36380000	36390000
19	36120000	36130000	19	36380000	36390000
19	36080000	36090000	19	36390000	36400000
19	36120000	36130000	19	36390000	36400000
19	36080000	36090000	19	36420000	36430000
19	36120000	36130000	19	36420000	36430000
19	36080000	36090000	19	36430000	36440000
19	36120000	36130000	19	36430000	36440000
19	36080000	36090000	19	36440000	36450000
19	36120000	36130000	19	36440000	36450000
19	36080000	36090000	19	36450000	36460000
19	36080000	36090000	19	36460000	36470000
19	36120000	36130000	19	36460000	36470000
19	36080000	36090000	19	36470000	36480000
19	36120000	36130000	19	36470000	36480000
19	36120000	36130000	19	36480000	36490000
19	36120000	36130000	19	36490000	36500000
19	36080000	36090000	19	36540000	36550000
19	36120000	36130000	19	36540000	36550000
19	36550000	36560000	19	36750000	36760000
19	36550000	36560000	19	36790000	36800000
19	36830000	36840000	19	36940000	36950000
19	36550000	36560000	19	36720000	36730000
19	36550000	36560000	19	36740000	36750000
19	36810000	36820000	19	36890000	36900000
19	36800000	36810000	19	36950000	36960000
19	36830000	36840000	19	36950000	36960000
19	36800000	36810000	19	36990000	37000000
19	36810000	36820000	19	36990000	37000000
19	36800000	36810000	19	36960000	36970000
19	36810000	36820000	19	37000000	37010000
19	36810000	36820000	19	37030000	37040000
19	36810000	36820000	19	36980000	36990000
19	37020000	37030000	19	37220000	37230000
19	37020000	37030000	19	37240000	37250000
19	36800000	36810000	19	37260000	37270000
19	36810000	36820000	19	37260000	37270000
19	36830000	36840000	19	37260000	37270000
19	36920000	36930000	19	37260000	37270000
19	37010000	37020000	19	37260000	37270000
19	37020000	37030000	19	37260000	37270000
19	36830000	36840000	19	37270000	37280000
19	37010000	37020000	19	37270000	37280000
19	36810000	36820000	19	37210000	37220000
19	37010000	37020000	19	37210000	37220000
19	37020000	37030000	19	37210000	37220000
19	36810000	36820000	19	37190000	37200000
19	36830000	36840000	19	37280000	37290000
19	37010000	37020000	19	37280000	37290000
19	37690000	37700000	19	37830000	37840000
19	37700000	37710000	19	37830000	37840000
19	37690000	37700000	19	37840000	37850000
19	37700000	37710000	19	37840000	37850000
19	37680000	37690000	19	37860000	37870000
19	37690000	37700000	19	37860000	37870000
19	37700000	37710000	19	37860000	37870000
19	37550000	37560000	19	37890000	37900000
19	37680000	37690000	19	37890000	37900000
19	37690000	37700000	19	37890000	37900000
19	37700000	37710000	19	37890000	37900000
19	37540000	37550000	19	37900000	37910000
19	37550000	37560000	19	37900000	37910000
19	37680000	37690000	19	37900000	37910000
19	37690000	37700000	19	37900000	37910000
19	37700000	37710000	19	37900000	37910000
19	37550000	37560000	19	37910000	37920000
19	37680000	37690000	19	37910000	37920000
19	37690000	37700000	19	37910000	37920000
19	37700000	37710000	19	37910000	37920000
19	37540000	37550000	19	37920000	37930000
19	37550000	37560000	19	37920000	37930000
19	37680000	37690000	19	37920000	37930000
19	37690000	37700000	19	37920000	37930000
19	37700000	37710000	19	37920000	37930000
19	37680000	37690000	19	37950000	37960000
19	37690000	37700000	19	37950000	37960000
19	37700000	37710000	19	37950000	37960000
19	37540000	37550000	19	37940000	37950000
19	37550000	37560000	19	37940000	37950000
19	37680000	37690000	19	37940000	37950000
19	37690000	37700000	19	37940000	37950000
19	37700000	37710000	19	37940000	37950000
19	37680000	37690000	19	37960000	37970000
19	37690000	37700000	19	37960000	37970000
19	37700000	37710000	19	37960000	37970000
19	37690000	37700000	19	37990000	38000000
19	37540000	37550000	19	37930000	37940000
19	37550000	37560000	19	37930000	37940000
19	37680000	37690000	19	37930000	37940000
19	37690000	37700000	19	37930000	37940000
19	37700000	37710000	19	37930000	37940000
19	37680000	37690000	19	37980000	37990000
19	37700000	37710000	19	38080000	38090000
19	37690000	37700000	19	38100000	38110000
19	37690000	37700000	19	38110000	38120000
19	37700000	37710000	19	38110000	38120000
19	37690000	37700000	19	38140000	38150000
19	37700000	37710000	19	38140000	38150000
19	37690000	37700000	19	38160000	38170000
19	37690000	37700000	19	37970000	37980000
19	37690000	37700000	19	38070000	38080000
19	37680000	37690000	19	38150000	38160000
19	37690000	37700000	19	38150000	38160000
19	37680000	37690000	19	38200000	38210000
19	37690000	37700000	19	38210000	38220000
19	38050000	38060000	19	38360000	38370000
19	38220000	38230000	19	38360000	38370000
19	38230000	38240000	19	38360000	38370000
19	38050000	38060000	19	38330000	38340000
19	38230000	38240000	19	38330000	38340000
19	38040000	38050000	19	38350000	38360000
19	38050000	38060000	19	38350000	38360000
19	38220000	38230000	19	38350000	38360000
19	38230000	38240000	19	38350000	38360000
19	38090000	38100000	19	38400000	38410000
19	38220000	38230000	19	38400000	38410000
19	38220000	38230000	19	38410000	38420000
19	38230000	38240000	19	38410000	38420000
19	38220000	38230000	19	38420000	38430000
19	38230000	38240000	19	38420000	38430000
19	38220000	38230000	19	38370000	38380000
19	38230000	38240000	19	38370000	38380000
19	38230000	38240000	19	38440000	38450000
19	38430000	38440000	19	38620000	38630000
19	38470000	38480000	19	38620000	38630000
19	38480000	38490000	19	38620000	38630000
19	38230000	38240000	19	38640000	38650000
19	38430000	38440000	19	38640000	38650000
19	38470000	38480000	19	38640000	38650000
19	38480000	38490000	19	38640000	38650000
19	38230000	38240000	19	38650000	38660000
19	38430000	38440000	19	38650000	38660000
19	38480000	38490000	19	38650000	38660000
19	38380000	38390000	19	38680000	38690000
19	38430000	38440000	19	38680000	38690000
19	38480000	38490000	19	38680000	38690000
19	38430000	38440000	19	38610000	38620000
19	38470000	38480000	19	38610000	38620000
19	38480000	38490000	19	38610000	38620000
19	38430000	38440000	19	38630000	38640000
19	38480000	38490000	19	38630000	38640000
19	38480000	38490000	19	38670000	38680000
19	38390000	38400000	19	38690000	38700000
19	38430000	38440000	19	38690000	38700000
19	38480000	38490000	19	38690000	38700000
19	38430000	38440000	19	38700000	38710000
19	38470000	38480000	19	38700000	38710000
19	38480000	38490000	19	38700000	38710000
19	38470000	38480000	19	38710000	38720000
19	38480000	38490000	19	38710000	38720000
19	38220000	38230000	19	38750000	38760000
19	38430000	38440000	19	38750000	38760000
19	38470000	38480000	19	38750000	38760000
19	38480000	38490000	19	38750000	38760000
19	38520000	38530000	19	38750000	38760000
19	38220000	38230000	19	38760000	38770000
19	38230000	38240000	19	38760000	38770000
19	38430000	38440000	19	38760000	38770000
19	38470000	38480000	19	38760000	38770000
19	38480000	38490000	19	38760000	38770000
19	38520000	38530000	19	38760000	38770000
19	38390000	38400000	19	38840000	38850000
19	38430000	38440000	19	38720000	38730000
19	38480000	38490000	19	38720000	38730000
19	38430000	38440000	19	38730000	38740000
19	38480000	38490000	19	38730000	38740000
19	38430000	38440000	19	38740000	38750000
19	38470000	38480000	19	38740000	38750000
19	38480000	38490000	19	38740000	38750000
19	38520000	38530000	19	38740000	38750000
19	38430000	38440000	19	38780000	38790000
19	38480000	38490000	19	38780000	38790000
19	38520000	38530000	19	38780000	38790000
19	38220000	38230000	19	38770000	38780000
19	38430000	38440000	19	38770000	38780000
19	38480000	38490000	19	38770000	38780000
19	38520000	38530000	19	38770000	38780000
19	38380000	38390000	19	38800000	38810000
19	38390000	38400000	19	38800000	38810000
19	38480000	38490000	19	38800000	38810000
19	38480000	38490000	19	38910000	38920000
19	38830000	38840000	19	38910000	38920000
19	38390000	38400000	19	38790000	38800000
19	38430000	38440000	19	38790000	38800000
19	38480000	38490000	19	38900000	38910000
19	38830000	38840000	19	38900000	38910000
19	40270000	40280000	19	40530000	40540000
19	40270000	40280000	19	40540000	40550000
19	40320000	40330000	19	40540000	40550000
19	40270000	40280000	19	40550000	40560000
19	40320000	40330000	19	40550000	40560000
19	40270000	40280000	19	40560000	40570000
19	40270000	40280000	19	40570000	40580000
19	40320000	40330000	19	40570000	40580000
19	40270000	40280000	19	40590000	40600000
19	40270000	40280000	19	40600000	40610000
19	40610000	40620000	19	40710000	40720000
19	40270000	40280000	19	40720000	40730000
19	40580000	40590000	19	40720000	40730000
19	40610000	40620000	19	40720000	40730000
19	40260000	40270000	19	40730000	40740000
19	40580000	40590000	19	40730000	40740000
19	40610000	40620000	19	40730000	40740000
19	40740000	40750000	19	40900000	40910000
19	40740000	40750000	19	40910000	40920000
19	40760000	40770000	19	40910000	40920000
19	40740000	40750000	19	40930000	40940000
19	40740000	40750000	19	40940000	40950000
19	40740000	40750000	19	40950000	40960000
19	40740000	40750000	19	40970000	40980000
19	40740000	40750000	19	40990000	41000000
19	40740000	40750000	19	41020000	41030000
19	40760000	40770000	19	41020000	41030000
19	40830000	40840000	19	41020000	41030000
19	40740000	40750000	19	41030000	41040000
19	40760000	40770000	19	41030000	41040000
19	40830000	40840000	19	41030000	41040000
19	40740000	40750000	19	41040000	41050000
19	40760000	40770000	19	41040000	41050000
19	40830000	40840000	19	41040000	41050000
19	40740000	40750000	19	41170000	41180000
19	40760000	40770000	19	41170000	41180000
19	40740000	40750000	19	41190000	41200000
19	40760000	40770000	19	41190000	41200000
19	41080000	41090000	19	41190000	41200000
19	41080000	41090000	19	41230000	41240000
19	41080000	41090000	19	41250000	41260000
19	40760000	40770000	19	40920000	40930000
19	40740000	40750000	19	41070000	41080000
19	40760000	40770000	19	41070000	41080000
19	40830000	40840000	19	41070000	41080000
19	40740000	40750000	19	41180000	41190000
19	40760000	40770000	19	41180000	41190000
19	41080000	41090000	19	41210000	41220000
19	40740000	40750000	19	41050000	41060000
19	40760000	40770000	19	41050000	41060000
19	40760000	40770000	19	41060000	41070000
19	41080000	41090000	19	41240000	41250000
19	41260000	41270000	19	41520000	41530000
19	41260000	41270000	19	41540000	41550000
19	41260000	41270000	19	41550000	41560000
19	41310000	41320000	19	41550000	41560000
19	41260000	41270000	19	41560000	41570000
19	41310000	41320000	19	41560000	41570000
19	41310000	41320000	19	41580000	41590000
19	41260000	41270000	19	41530000	41540000
19	41310000	41320000	19	41590000	41600000
19	41260000	41270000	19	41610000	41620000
19	41310000	41320000	19	41610000	41620000
19	41260000	41270000	19	41650000	41660000
19	41260000	41270000	19	41640000	41650000
19	41260000	41270000	19	41660000	41670000
19	41260000	41270000	19	41620000	41630000
19	41310000	41320000	19	41620000	41630000
19	41260000	41270000	19	41700000	41710000
19	41260000	41270000	19	41710000	41720000
19	41260000	41270000	19	41630000	41640000
19	41260000	41270000	19	41670000	41680000
19	41260000	41270000	19	41750000	41760000
19	41310000	41320000	19	41750000	41760000
19	41260000	41270000	19	41760000	41770000
19	41260000	41270000	19	41720000	41730000
19	41260000	41270000	19	41770000	41780000
19	41260000	41270000	19	41780000	41790000
19	41260000	41270000	19	41790000	41800000
19	41260000	41270000	19	41810000	41820000
19	41410000	41420000	19	41850000	41860000
19	41910000	41920000	19	42030000	42040000
19	41910000	41920000	19	42060000	42070000
19	41910000	41920000	19	42070000	42080000
19	41910000	41920000	19	42020000	42030000
19	41910000	41920000	19	42150000	42160000
19	42040000	42050000	19	42150000	42160000
19	42260000	42270000	19	42440000	42450000
19	42290000	42300000	19	42440000	42450000
19	42250000	42260000	19	42450000	42460000
19	42250000	42260000	19	42480000	42490000
19	42260000	42270000	19	42480000	42490000
19	42260000	42270000	19	42490000	42500000
19	42260000	42270000	19	42620000	42630000
19	42200000	42210000	19	42640000	42650000
19	42290000	42300000	19	42640000	42650000
19	42430000	42440000	19	42640000	42650000
19	42200000	42210000	19	42650000	42660000
19	42250000	42260000	19	42650000	42660000
19	42260000	42270000	19	42650000	42660000
19	42290000	42300000	19	42650000	42660000
19	42430000	42440000	19	42650000	42660000
19	42250000	42260000	19	42680000	42690000
19	42430000	42440000	19	42680000	42690000
19	42260000	42270000	19	42660000	42670000
19	42380000	42390000	19	42660000	42670000
19	42430000	42440000	19	42660000	42670000
19	42250000	42260000	19	42690000	42700000
19	42430000	42440000	19	42690000	42700000
19	42260000	42270000	19	42700000	42710000
19	42430000	42440000	19	42700000	42710000
19	42250000	42260000	19	42710000	42720000
19	42260000	42270000	19	42710000	42720000
19	42290000	42300000	19	42710000	42720000
19	42290000	42300000	19	42720000	42730000
19	42260000	42270000	19	42730000	42740000
19	42250000	42260000	19	42630000	42640000
19	42290000	42300000	19	42630000	42640000
19	42430000	42440000	19	42630000	42640000
19	42260000	42270000	19	42740000	42750000
19	42430000	42440000	19	42740000	42750000
19	42380000	42390000	19	42670000	42680000
19	42430000	42440000	19	42760000	42770000
19	42790000	42800000	19	42970000	42980000
19	42790000	42800000	19	42940000	42950000
19	42790000	42800000	19	42960000	42970000
19	42790000	42800000	19	42980000	42990000
19	42780000	42790000	19	43020000	43030000
19	42790000	42800000	19	43020000	43030000
19	42780000	42790000	19	43030000	43040000
19	42790000	42800000	19	43030000	43040000
19	42790000	42800000	19	43040000	43050000
19	42790000	42800000	19	43050000	43060000
19	42790000	42800000	19	43060000	43070000
19	42790000	42800000	19	43070000	43080000
19	42790000	42800000	19	43130000	43140000
19	42790000	42800000	19	42950000	42960000
19	42790000	42800000	19	43010000	43020000
19	42790000	42800000	19	43140000	43150000
19	42790000	42800000	19	43160000	43170000
19	42790000	42800000	19	42990000	43000000
19	42790000	42800000	19	43150000	43160000
19	42790000	42800000	19	43180000	43190000
19	42790000	42800000	19	43190000	43200000
19	42790000	42800000	19	43170000	43180000
19	42790000	42800000	19	43240000	43250000
19	42790000	42800000	19	43230000	43240000
19	42790000	42800000	19	43260000	43270000
19	42790000	42800000	19	43270000	43280000
19	42790000	42800000	19	43290000	43300000
19	42790000	42800000	19	43300000	43310000
19	42930000	42940000	19	43300000	43310000
19	42770000	42780000	19	43310000	43320000
19	42780000	42790000	19	43310000	43320000
19	42790000	42800000	19	43310000	43320000
19	42930000	42940000	19	43310000	43320000
19	42780000	42790000	19	43330000	43340000
19	42790000	42800000	19	43330000	43340000
19	42790000	42800000	19	43350000	43360000
19	42790000	42800000	19	43360000	43370000
19	42790000	42800000	19	43390000	43400000
19	42790000	42800000	19	43400000	43410000
19	42770000	42780000	19	43410000	43420000
19	42780000	42790000	19	43410000	43420000
19	42790000	42800000	19	43410000	43420000
19	42790000	42800000	19	43450000	43460000
19	42770000	42780000	19	43460000	43470000
19	42790000	42800000	19	43460000	43470000
19	42770000	42780000	19	43470000	43480000
19	42790000	42800000	19	43470000	43480000
19	42770000	42780000	19	43480000	43490000
19	42790000	42800000	19	43480000	43490000
19	42770000	42780000	19	43500000	43510000
19	42790000	42800000	19	43500000	43510000
19	42790000	42800000	19	43510000	43520000
19	43520000	43530000	19	43630000	43640000
19	43520000	43530000	19	43640000	43650000
19	43520000	43530000	19	43660000	43670000
19	43520000	43530000	19	43650000	43660000
19	43750000	43760000	19	43900000	43910000
19	43830000	43840000	19	44090000	44100000
19	43750000	43760000	19	43970000	43980000
19	44240000	44250000	19	44300000	44310000
19	43830000	43840000	19	44080000	44090000
19	43830000	43840000	19	44110000	44120000
19	44140000	44150000	19	44360000	44370000
19	44140000	44150000	19	44370000	44380000
19	44230000	44240000	19	44370000	44380000
19	44240000	44250000	19	44370000	44380000
19	44240000	44250000	19	44410000	44420000
19	44130000	44140000	19	44420000	44430000
19	44140000	44150000	19	44420000	44430000
19	43750000	43760000	19	43960000	43970000
19	43830000	43840000	19	43960000	43970000
19	43840000	43850000	19	43960000	43970000
19	43850000	43860000	19	43960000	43970000
19	44140000	44150000	19	44350000	44360000
19	44560000	44570000	19	44780000	44790000
19	44560000	44570000	19	44820000	44830000
19	44630000	44640000	19	44820000	44830000
19	44640000	44650000	19	44820000	44830000
19	44560000	44570000	19	44790000	44800000
19	44630000	44640000	19	44840000	44850000
19	44640000	44650000	19	44840000	44850000
19	44550000	44560000	19	44850000	44860000
19	44560000	44570000	19	44850000	44860000
19	44550000	44560000	19	44860000	44870000
19	44560000	44570000	19	44860000	44870000
19	44630000	44640000	19	44860000	44870000
19	44640000	44650000	19	44860000	44870000
19	44680000	44690000	19	44860000	44870000
19	44550000	44560000	19	44870000	44880000
19	44560000	44570000	19	44870000	44880000
19	44630000	44640000	19	44870000	44880000
19	44640000	44650000	19	44870000	44880000
19	44670000	44680000	19	44870000	44880000
19	44760000	44770000	19	44870000	44880000
19	44550000	44560000	19	44810000	44820000
19	44630000	44640000	19	44810000	44820000
19	44400000	44410000	19	44890000	44900000
19	44540000	44550000	19	44890000	44900000
19	44550000	44560000	19	44890000	44900000
19	44560000	44570000	19	44890000	44900000
19	44630000	44640000	19	44890000	44900000
19	44640000	44650000	19	44890000	44900000
19	44660000	44670000	19	44890000	44900000
19	44670000	44680000	19	44890000	44900000
19	44680000	44690000	19	44890000	44900000
19	44690000	44700000	19	44890000	44900000
19	44710000	44720000	19	44890000	44900000
19	44720000	44730000	19	44890000	44900000
19	44740000	44750000	19	44890000	44900000
19	44750000	44760000	19	44890000	44900000
19	44760000	44770000	19	44890000	44900000
19	44540000	44550000	19	44900000	44910000
19	44550000	44560000	19	44900000	44910000
19	44560000	44570000	19	44900000	44910000
19	44630000	44640000	19	44900000	44910000
19	44640000	44650000	19	44900000	44910000
19	44660000	44670000	19	44900000	44910000
19	44670000	44680000	19	44900000	44910000
19	44680000	44690000	19	44900000	44910000
19	44690000	44700000	19	44900000	44910000
19	44720000	44730000	19	44900000	44910000
19	44740000	44750000	19	44900000	44910000
19	44750000	44760000	19	44900000	44910000
19	44760000	44770000	19	44900000	44910000
19	44550000	44560000	19	44920000	44930000
19	44560000	44570000	19	44920000	44930000
19	44540000	44550000	19	44910000	44920000
19	44550000	44560000	19	44910000	44920000
19	44560000	44570000	19	44910000	44920000
19	44640000	44650000	19	44910000	44920000
19	44680000	44690000	19	44910000	44920000
19	44550000	44560000	19	44940000	44950000
19	44560000	44570000	19	44940000	44950000
19	44550000	44560000	19	44950000	44960000
19	44560000	44570000	19	44950000	44960000
19	44540000	44550000	19	44960000	44970000
19	44550000	44560000	19	44960000	44970000
19	44560000	44570000	19	44960000	44970000
19	44550000	44560000	19	44970000	44980000
19	44740000	44750000	19	45120000	45130000
19	44740000	44750000	19	45130000	45140000
19	44750000	44760000	19	45130000	45140000
19	45220000	45230000	19	45490000	45500000
19	45230000	45240000	19	45490000	45500000
19	45280000	45290000	19	45490000	45500000
19	45290000	45300000	19	45490000	45500000
19	45220000	45230000	19	45500000	45510000
19	45230000	45240000	19	45500000	45510000
19	45300000	45310000	19	45500000	45510000
19	45240000	45250000	19	45510000	45520000
19	45300000	45310000	19	45510000	45520000
19	45310000	45320000	19	45510000	45520000
19	45300000	45310000	19	45410000	45420000
19	45160000	45170000	19	45430000	45440000
19	45220000	45230000	19	45430000	45440000
19	45230000	45240000	19	45430000	45440000
19	45240000	45250000	19	45430000	45440000
19	45280000	45290000	19	45430000	45440000
19	45290000	45300000	19	45430000	45440000
19	45300000	45310000	19	45430000	45440000
19	45310000	45320000	19	45430000	45440000
19	45320000	45330000	19	45430000	45440000
19	45330000	45340000	19	45430000	45440000
19	45170000	45180000	19	45530000	45540000
19	45200000	45210000	19	45530000	45540000
19	45220000	45230000	19	45530000	45540000
19	45230000	45240000	19	45530000	45540000
19	45240000	45250000	19	45530000	45540000
19	45280000	45290000	19	45530000	45540000
19	45290000	45300000	19	45530000	45540000
19	45300000	45310000	19	45530000	45540000
19	45220000	45230000	19	45420000	45430000
19	45300000	45310000	19	45420000	45430000
19	45160000	45170000	19	45440000	45450000
19	45220000	45230000	19	45440000	45450000
19	45300000	45310000	19	45440000	45450000
19	45310000	45320000	19	45440000	45450000
19	45320000	45330000	19	45440000	45450000
19	45160000	45170000	19	45450000	45460000
19	45170000	45180000	19	45450000	45460000
19	45220000	45230000	19	45450000	45460000
19	45280000	45290000	19	45450000	45460000
19	45290000	45300000	19	45450000	45460000
19	45300000	45310000	19	45450000	45460000
19	45310000	45320000	19	45450000	45460000
19	45320000	45330000	19	45450000	45460000
19	45170000	45180000	19	45460000	45470000
19	45220000	45230000	19	45460000	45470000
19	45310000	45320000	19	45460000	45470000
19	45220000	45230000	19	45520000	45530000
19	45290000	45300000	19	45520000	45530000
19	45300000	45310000	19	45520000	45530000
19	45230000	45240000	19	45590000	45600000
19	45160000	45170000	19	45610000	45620000
19	45220000	45230000	19	45610000	45620000
19	45150000	45160000	19	45570000	45580000
19	45220000	45230000	19	45570000	45580000
19	45220000	45230000	19	45580000	45590000
19	45170000	45180000	19	45620000	45630000
19	45220000	45230000	19	45620000	45630000
19	45160000	45170000	19	45680000	45690000
19	45230000	45240000	19	45680000	45690000
19	45560000	45570000	19	45680000	45690000
19	45560000	45570000	19	45690000	45700000
19	45560000	45570000	19	45700000	45710000
19	45070000	45080000	19	45720000	45730000
19	45150000	45160000	19	45720000	45730000
19	45170000	45180000	19	45720000	45730000
19	45220000	45230000	19	45720000	45730000
19	45230000	45240000	19	45720000	45730000
19	45300000	45310000	19	45720000	45730000
19	45310000	45320000	19	45720000	45730000
19	45540000	45550000	19	45720000	45730000
19	45560000	45570000	19	45720000	45730000
19	45230000	45240000	19	45710000	45720000
19	45810000	45820000	19	45920000	45930000
19	45810000	45820000	19	45930000	45940000
19	45810000	45820000	19	45940000	45950000
19	45790000	45800000	19	45950000	45960000
19	45810000	45820000	19	45950000	45960000
19	45790000	45800000	19	45960000	45970000
19	45810000	45820000	19	45960000	45970000
19	45790000	45800000	19	45970000	45980000
19	45810000	45820000	19	45970000	45980000
19	45790000	45800000	19	45980000	45990000
19	45810000	45820000	19	45980000	45990000
19	45740000	45750000	19	46010000	46020000
19	45750000	45760000	19	46010000	46020000
19	45790000	45800000	19	46010000	46020000
19	45810000	45820000	19	46010000	46020000
19	45750000	45760000	19	46020000	46030000
19	45780000	45790000	19	46020000	46030000
19	45790000	45800000	19	46020000	46030000
19	45810000	45820000	19	46020000	46030000
19	46150000	46160000	19	46220000	46230000
19	46130000	46140000	19	46230000	46240000
19	46140000	46150000	19	46230000	46240000
19	46150000	46160000	19	46230000	46240000
19	46070000	46080000	19	46260000	46270000
19	46130000	46140000	19	46260000	46270000
19	46140000	46150000	19	46260000	46270000
19	46150000	46160000	19	46260000	46270000
19	46070000	46080000	19	46270000	46280000
19	46130000	46140000	19	46270000	46280000
19	46140000	46150000	19	46270000	46280000
19	46150000	46160000	19	46270000	46280000
19	46070000	46080000	19	46250000	46260000
19	46130000	46140000	19	46250000	46260000
19	46140000	46150000	19	46250000	46260000
19	46150000	46160000	19	46250000	46260000
19	46070000	46080000	19	46280000	46290000
19	46130000	46140000	19	46280000	46290000
19	46140000	46150000	19	46280000	46290000
19	46150000	46160000	19	46280000	46290000
19	46130000	46140000	19	46290000	46300000
19	46140000	46150000	19	46290000	46300000
19	46150000	46160000	19	46290000	46300000
19	46130000	46140000	19	46360000	46370000
19	46130000	46140000	19	46440000	46450000
19	46390000	46400000	19	46440000	46450000
19	46390000	46400000	19	46450000	46460000
19	46390000	46400000	19	46460000	46470000
19	46130000	46140000	19	46430000	46440000
19	46390000	46400000	19	46430000	46440000
19	46390000	46400000	19	46480000	46490000
19	46390000	46400000	19	46540000	46550000
19	46680000	46690000	19	46730000	46740000
19	46590000	46600000	19	46740000	46750000
19	46680000	46690000	19	46740000	46750000
19	46590000	46600000	19	46750000	46760000
19	46760000	46770000	19	46830000	46840000
19	46690000	46700000	19	46840000	46850000
19	46760000	46770000	19	46840000	46850000
19	46680000	46690000	19	46850000	46860000
19	46760000	46770000	19	46850000	46860000
19	46690000	46700000	19	46860000	46870000
19	46700000	46710000	19	46860000	46870000
19	46760000	46770000	19	46860000	46870000
19	46760000	46770000	19	46920000	46930000
19	46760000	46770000	19	46930000	46940000
19	46760000	46770000	19	46950000	46960000
19	46690000	46700000	19	46970000	46980000
19	46760000	46770000	19	46970000	46980000
19	46570000	46580000	19	46990000	47000000
19	46590000	46600000	19	46990000	47000000
19	46680000	46690000	19	46990000	47000000
19	46690000	46700000	19	46990000	47000000
19	46700000	46710000	19	46990000	47000000
19	46760000	46770000	19	46990000	47000000
19	46690000	46700000	19	46870000	46880000
19	46760000	46770000	19	46870000	46880000
19	46760000	46770000	19	46910000	46920000
19	46760000	46770000	19	46940000	46950000
19	46700000	46710000	19	47000000	47010000
19	46760000	46770000	19	47000000	47010000
19	46760000	46770000	19	47030000	47040000
19	46760000	46770000	19	46890000	46900000
19	46680000	46690000	19	46880000	46890000
19	46700000	46710000	19	46880000	46890000
19	46760000	46770000	19	46880000	46890000
19	46760000	46770000	19	46900000	46910000
19	47360000	47370000	19	47440000	47450000
19	47260000	47270000	19	47450000	47460000
19	47350000	47360000	19	47450000	47460000
19	47360000	47370000	19	47450000	47460000
19	47220000	47230000	19	47470000	47480000
19	47260000	47270000	19	47470000	47480000
19	47330000	47340000	19	47470000	47480000
19	47340000	47350000	19	47470000	47480000
19	47350000	47360000	19	47470000	47480000
19	47360000	47370000	19	47470000	47480000
19	47220000	47230000	19	47480000	47490000
19	47240000	47250000	19	47480000	47490000
19	47250000	47260000	19	47480000	47490000
19	47260000	47270000	19	47480000	47490000
19	47310000	47320000	19	47480000	47490000
19	47320000	47330000	19	47480000	47490000
19	47330000	47340000	19	47480000	47490000
19	47340000	47350000	19	47480000	47490000
19	47350000	47360000	19	47480000	47490000
19	47360000	47370000	19	47480000	47490000
19	47250000	47260000	19	47500000	47510000
19	47260000	47270000	19	47500000	47510000
19	47310000	47320000	19	47500000	47510000
19	47320000	47330000	19	47500000	47510000
19	47340000	47350000	19	47500000	47510000
19	47350000	47360000	19	47500000	47510000
19	47360000	47370000	19	47500000	47510000
19	47240000	47250000	19	47490000	47500000
19	47250000	47260000	19	47490000	47500000
19	47260000	47270000	19	47490000	47500000
19	47340000	47350000	19	47490000	47500000
19	47350000	47360000	19	47490000	47500000
19	47360000	47370000	19	47490000	47500000
19	47260000	47270000	19	47520000	47530000
19	47340000	47350000	19	47510000	47520000
19	47350000	47360000	19	47510000	47520000
19	47340000	47350000	19	47610000	47620000
19	47350000	47360000	19	47610000	47620000
19	47360000	47370000	19	47640000	47650000
19	47360000	47370000	19	47650000	47660000
19	47350000	47360000	19	47670000	47680000
19	47350000	47360000	19	47780000	47790000
19	47530000	47540000	19	47780000	47790000
19	47530000	47540000	19	47810000	47820000
19	47660000	47670000	19	47810000	47820000
19	47530000	47540000	19	47820000	47830000
19	47570000	47580000	19	47820000	47830000
19	47660000	47670000	19	47820000	47830000
19	48200000	48210000	19	48390000	48400000
19	48200000	48210000	19	48380000	48390000
19	48200000	48210000	19	48400000	48410000
19	48200000	48210000	19	48410000	48420000
19	48200000	48210000	19	48430000	48440000
19	48200000	48210000	19	48440000	48450000
19	53030000	53040000	19	53200000	53210000
19	53050000	53060000	19	53200000	53210000
19	53060000	53070000	19	53200000	53210000
19	53030000	53040000	19	53210000	53220000
19	53050000	53060000	19	53210000	53220000
19	53060000	53070000	19	53210000	53220000
19	53060000	53070000	19	53220000	53230000
19	53030000	53040000	19	53240000	53250000
19	53030000	53040000	19	53250000	53260000
19	53030000	53040000	19	53270000	53280000
19	53050000	53060000	19	53270000	53280000
19	53030000	53040000	19	53290000	53300000
19	53030000	53040000	19	53350000	53360000
19	53050000	53060000	19	53350000	53360000
19	53060000	53070000	19	53350000	53360000
19	53080000	53090000	19	53350000	53360000
19	53100000	53110000	19	53350000	53360000
19	53390000	53400000	19	53540000	53550000
19	53400000	53410000	19	53540000	53550000
19	53420000	53430000	19	53540000	53550000
19	53370000	53380000	19	53610000	53620000
19	53380000	53390000	19	53610000	53620000
19	53390000	53400000	19	53610000	53620000
19	53400000	53410000	19	53610000	53620000
19	53420000	53430000	19	53610000	53620000
19	53370000	53380000	19	53620000	53630000
19	53380000	53390000	19	53620000	53630000
19	53390000	53400000	19	53620000	53630000
19	53400000	53410000	19	53620000	53630000
19	53420000	53430000	19	53620000	53630000
19	53390000	53400000	19	53650000	53660000
19	53400000	53410000	19	53650000	53660000
19	53390000	53400000	19	53660000	53670000
19	53400000	53410000	19	53660000	53670000
19	53390000	53400000	19	53710000	53720000
19	53390000	53400000	19	53730000	53740000
19	53400000	53410000	19	53730000	53740000
19	53400000	53410000	19	53510000	53520000
19	53420000	53430000	19	53510000	53520000
19	53370000	53380000	19	53680000	53690000
19	53390000	53400000	19	53680000	53690000
19	53400000	53410000	19	53680000	53690000
19	53790000	53800000	19	53920000	53930000
19	53790000	53800000	19	53930000	53940000
19	53380000	53390000	19	53560000	53570000
19	53390000	53400000	19	53560000	53570000
19	53400000	53410000	19	53560000	53570000
19	53420000	53430000	19	53560000	53570000
19	53360000	53370000	19	53570000	53580000
19	53380000	53390000	19	53570000	53580000
19	53390000	53400000	19	53570000	53580000
19	53400000	53410000	19	53570000	53580000
19	53420000	53430000	19	53570000	53580000
19	53380000	53390000	19	53630000	53640000
19	53390000	53400000	19	53630000	53640000
19	53400000	53410000	19	53630000	53640000
19	53420000	53430000	19	53630000	53640000
19	53390000	53400000	19	53640000	53650000
19	53400000	53410000	19	53640000	53650000
19	53400000	53410000	19	53690000	53700000
19	53390000	53400000	19	53740000	53750000
19	53400000	53410000	19	53740000	53750000
19	53390000	53400000	19	53750000	53760000
19	53390000	53400000	19	53760000	53770000
19	53800000	53810000	19	53990000	54000000
19	53790000	53800000	19	54000000	54010000
19	54040000	54050000	19	54170000	54180000
19	54040000	54050000	19	54200000	54210000
19	54040000	54050000	19	54210000	54220000
19	54040000	54050000	19	54260000	54270000
19	54040000	54050000	19	54230000	54240000
19	54040000	54050000	19	54190000	54200000
19	54040000	54050000	19	54220000	54230000
19	54040000	54050000	19	54280000	54290000
19	54040000	54050000	19	54300000	54310000
19	54040000	54050000	19	54310000	54320000
19	54040000	54050000	19	54180000	54190000
19	54040000	54050000	19	54250000	54260000
19	54040000	54050000	19	54270000	54280000
19	54040000	54050000	19	54320000	54330000
19	54040000	54050000	19	54330000	54340000
19	54040000	54050000	19	54390000	54400000
19	54040000	54050000	19	54240000	54250000
19	54040000	54050000	19	54420000	54430000
19	54040000	54050000	19	54410000	54420000
19	54040000	54050000	19	54440000	54450000
19	54040000	54050000	19	54340000	54350000
19	54040000	54050000	19	54490000	54500000
19	54040000	54050000	19	54520000	54530000
19	54040000	54050000	19	54400000	54410000
19	54040000	54050000	19	54510000	54520000
19	54040000	54050000	19	54530000	54540000
19	54040000	54050000	19	54500000	54510000
19	54040000	54050000	19	54450000	54460000
19	54040000	54050000	19	54540000	54550000
19	54040000	54050000	19	54650000	54660000
19	54040000	54050000	19	54660000	54670000
19	54040000	54050000	19	54700000	54710000
19	54040000	54050000	19	54780000	54790000
19	54040000	54050000	19	54790000	54800000
19	54040000	54050000	19	54710000	54720000
19	54040000	54050000	19	54770000	54780000
19	54040000	54050000	19	54950000	54960000
19	54040000	54050000	19	54960000	54970000
19	54040000	54050000	19	55020000	55030000
19	54040000	54050000	19	55030000	55040000
19	54040000	54050000	19	55040000	55050000
19	55060000	55070000	19	55180000	55190000
19	55060000	55070000	19	55220000	55230000
19	55210000	55220000	19	55290000	55300000
19	55210000	55220000	19	55300000	55310000
19	55380000	55390000	19	55750000	55760000
19	55550000	55560000	19	55750000	55760000
19	55380000	55390000	19	55800000	55810000
19	55380000	55390000	19	55810000	55820000
19	55550000	55560000	19	55810000	55820000
19	55550000	55560000	19	55820000	55830000
19	55550000	55560000	19	55830000	55840000
19	55550000	55560000	19	55840000	55850000
19	55380000	55390000	19	55850000	55860000
19	55380000	55390000	19	55860000	55870000
19	55380000	55390000	19	55870000	55880000
19	55550000	55560000	19	55870000	55880000
19	55720000	55730000	19	55870000	55880000
19	55740000	55750000	19	55870000	55880000
19	55550000	55560000	19	55880000	55890000
19	55730000	55740000	19	55880000	55890000
19	55740000	55750000	19	55880000	55890000
19	55550000	55560000	19	55900000	55910000
19	55640000	55650000	19	55900000	55910000
19	55690000	55700000	19	55900000	55910000
19	55740000	55750000	19	55900000	55910000
19	55310000	55320000	19	55910000	55920000
19	55550000	55560000	19	55910000	55920000
19	55640000	55650000	19	55910000	55920000
19	55740000	55750000	19	55910000	55920000
19	55310000	55320000	19	55920000	55930000
19	55380000	55390000	19	55920000	55930000
19	55550000	55560000	19	55920000	55930000
19	55640000	55650000	19	55920000	55930000
19	55740000	55750000	19	55920000	55930000
19	55740000	55750000	19	55990000	56000000
19	55380000	55390000	19	56000000	56010000
19	55550000	55560000	19	56000000	56010000
19	55740000	55750000	19	56000000	56010000
19	55380000	55390000	19	56020000	56030000
19	55380000	55390000	19	55760000	55770000
19	55380000	55390000	19	55940000	55950000
19	55550000	55560000	19	55940000	55950000
19	55640000	55650000	19	55940000	55950000
19	55380000	55390000	19	56010000	56020000
19	55550000	55560000	19	56010000	56020000
19	55380000	55390000	19	56030000	56040000
19	55550000	55560000	19	56060000	56070000
19	55550000	55560000	19	56070000	56080000
19	55740000	55750000	19	56130000	56140000
19	55740000	55750000	19	56140000	56150000
19	55310000	55320000	19	56190000	56200000
19	55740000	55750000	19	56190000	56200000
19	55310000	55320000	19	56180000	56190000
19	55740000	55750000	19	56200000	56210000
19	55740000	55750000	19	56230000	56240000
19	55310000	55320000	19	56250000	56260000
19	55310000	55320000	19	56260000	56270000
19	56400000	56410000	19	56580000	56590000
19	56400000	56410000	19	56670000	56680000
19	56350000	56360000	19	56680000	56690000
19	56350000	56360000	19	56690000	56700000
19	56390000	56400000	19	56690000	56700000
19	56350000	56360000	19	56700000	56710000
19	56400000	56410000	19	56700000	56710000
19	56400000	56410000	19	56710000	56720000
19	56400000	56410000	19	56570000	56580000
19	56400000	56410000	19	56730000	56740000
19	56470000	56480000	19	56730000	56740000
19	56540000	56550000	19	56730000	56740000
19	56350000	56360000	19	56740000	56750000
19	56540000	56550000	19	56740000	56750000
19	56550000	56560000	19	56740000	56750000
19	56350000	56360000	19	56750000	56760000
19	56400000	56410000	19	56750000	56760000
19	56350000	56360000	19	56780000	56790000
19	56390000	56400000	19	56780000	56790000
19	56400000	56410000	19	56780000	56790000
19	56470000	56480000	19	56780000	56790000
19	56540000	56550000	19	56780000	56790000
19	56550000	56560000	19	56780000	56790000
19	56350000	56360000	19	56790000	56800000
19	56390000	56400000	19	56790000	56800000
19	56470000	56480000	19	56790000	56800000
19	56540000	56550000	19	56790000	56800000
19	56540000	56550000	19	56800000	56810000
19	56350000	56360000	19	56810000	56820000
19	56400000	56410000	19	56810000	56820000
19	56540000	56550000	19	56810000	56820000
19	56350000	56360000	19	56760000	56770000
19	56390000	56400000	19	56760000	56770000
19	56400000	56410000	19	56760000	56770000
19	56470000	56480000	19	56760000	56770000
19	56540000	56550000	19	56760000	56770000
19	56540000	56550000	19	56830000	56840000
19	56770000	56780000	19	57010000	57020000
19	56390000	56400000	19	56960000	56970000
19	56400000	56410000	19	56960000	56970000
19	57050000	57060000	19	57320000	57330000
19	57110000	57120000	19	57320000	57330000
19	57190000	57200000	19	57320000	57330000
19	57190000	57200000	19	57340000	57350000
19	57410000	57420000	19	57560000	57570000
19	57410000	57420000	19	57570000	57580000
19	57330000	57340000	19	57630000	57640000
19	57350000	57360000	19	57630000	57640000
19	57360000	57370000	19	57630000	57640000
19	57450000	57460000	19	57630000	57640000
19	57330000	57340000	19	57640000	57650000
19	57360000	57370000	19	57640000	57650000
19	57400000	57410000	19	57640000	57650000
19	57410000	57420000	19	57640000	57650000
19	57450000	57460000	19	57640000	57650000
19	57350000	57360000	19	57670000	57680000
19	57360000	57370000	19	57670000	57680000
19	57350000	57360000	19	57620000	57630000
19	57360000	57370000	19	57620000	57630000
19	57410000	57420000	19	57620000	57630000
19	57330000	57340000	19	57650000	57660000
19	57360000	57370000	19	57650000	57660000
19	57410000	57420000	19	57650000	57660000
19	58060000	58070000	19	58220000	58230000
19	58060000	58070000	19	58230000	58240000
19	58060000	58070000	19	58420000	58430000
19	58060000	58070000	19	58430000	58440000
19	58060000	58070000	19	58460000	58470000
19	58450000	58460000	19	58630000	58640000
19	58760000	58770000	19	58920000	58930000
19	58910000	58920000	19	59000000	59010000
19	58910000	58920000	19	59010000	59020000
19	58910000	58920000	19	59050000	59060000
19	58760000	58770000	19	58890000	58900000
19	58910000	58920000	19	59060000	59070000
19	58910000	58920000	19	59090000	59100000
19	58910000	58920000	19	59110000	59120000
19	58910000	58920000	19	59080000	59090000
19	58910000	58920000	19	59100000	59110000
19	58760000	58770000	19	59120000	59130000
19	58910000	58920000	19	59120000	59130000
19	58760000	58770000	19	59130000	59140000
19	58910000	58920000	19	59130000	59140000
19	58940000	58950000	19	59130000	59140000
19	58760000	58770000	19	59140000	59150000
19	58910000	58920000	19	59140000	59150000
19	58940000	58950000	19	59140000	59150000
19	58760000	58770000	19	59150000	59160000
19	58910000	58920000	19	59150000	59160000
19	58940000	58950000	19	59150000	59160000
19	58850000	58860000	19	59180000	59190000
19	58910000	58920000	19	59180000	59190000
19	58940000	58950000	19	59180000	59190000
19	58760000	58770000	19	59200000	59210000
19	58850000	58860000	19	59200000	59210000
19	58860000	58870000	19	59200000	59210000
19	58900000	58910000	19	59200000	59210000
19	58910000	58920000	19	59200000	59210000
19	58940000	58950000	19	59200000	59210000
19	59070000	59080000	19	59200000	59210000
19	58760000	58770000	19	59210000	59220000
19	58860000	58870000	19	59210000	59220000
19	58900000	58910000	19	59210000	59220000
19	58910000	58920000	19	59210000	59220000
19	58940000	58950000	19	59210000	59220000
19	59070000	59080000	19	59210000	59220000
19	58910000	58920000	19	59230000	59240000
19	58910000	58920000	19	59250000	59260000
19	58760000	58770000	19	59220000	59230000
19	58860000	58870000	19	59220000	59230000
19	58910000	58920000	19	59220000	59230000
19	59450000	59460000	19	59640000	59650000
19	59450000	59460000	19	59650000	59660000
19	59450000	59460000	19	59680000	59690000
19	59470000	59480000	19	59690000	59700000
19	59450000	59460000	19	59700000	59710000
19	59460000	59470000	19	59700000	59710000
19	59470000	59480000	19	59700000	59710000
19	59460000	59470000	19	59620000	59630000
19	59450000	59460000	19	59630000	59640000
19	59470000	59480000	19	59630000	59640000
19	59450000	59460000	19	59670000	59680000
19	59460000	59470000	19	59670000	59680000
19	59450000	59460000	19	59720000	59730000
19	59460000	59470000	19	59720000	59730000
19	59470000	59480000	19	59720000	59730000
19	59450000	59460000	19	59730000	59740000
19	59460000	59470000	19	59830000	59840000
19	59450000	59460000	19	59840000	59850000
19	59420000	59430000	19	59750000	59760000
19	59450000	59460000	19	59750000	59760000
19	59450000	59460000	19	59790000	59800000
19	59450000	59460000	19	59800000	59810000
19	59460000	59470000	19	59800000	59810000
19	59420000	59430000	19	59740000	59750000
19	59450000	59460000	19	59740000	59750000
19	59460000	59470000	19	59740000	59750000
19	59470000	59480000	19	59740000	59750000
19	59450000	59460000	19	59890000	59900000
19	59460000	59470000	19	59910000	59920000
19	59450000	59460000	19	59710000	59720000
19	59460000	59470000	19	59710000	59720000
19	59470000	59480000	19	59710000	59720000
19	59450000	59460000	19	59900000	59910000
19	59340000	59350000	19	59930000	59940000
19	59450000	59460000	19	59930000	59940000
19	59450000	59460000	19	59950000	59960000
19	59460000	59470000	19	59950000	59960000
19	59460000	59470000	19	59960000	59970000
19	59450000	59460000	19	59970000	59980000
19	59450000	59460000	19	59980000	59990000
19	59460000	59470000	19	59980000	59990000
19	59450000	59460000	19	59990000	60000000
19	59460000	59470000	19	60000000	60010000
19	59340000	59350000	19	60030000	60040000
19	59460000	59470000	19	60050000	60060000
19	59340000	59350000	19	60060000	60070000
19	59450000	59460000	19	60060000	60070000
19	59460000	59470000	19	60060000	60070000
19	59340000	59350000	19	60070000	60080000
19	59450000	59460000	19	60070000	60080000
19	59460000	59470000	19	60070000	60080000
19	59450000	59460000	19	60010000	60020000
19	59340000	59350000	19	60040000	60050000
19	59450000	59460000	19	60110000	60120000
19	59460000	59470000	19	60110000	60120000
19	59340000	59350000	19	60130000	60140000
19	59420000	59430000	19	60130000	60140000
19	59450000	59460000	19	60130000	60140000
19	59460000	59470000	19	60130000	60140000
19	59470000	59480000	19	60130000	60140000
19	59580000	59590000	19	60130000	60140000
19	59940000	59950000	19	60130000	60140000
19	59450000	59460000	19	60100000	60110000
19	59340000	59350000	19	60120000	60130000
19	59450000	59460000	19	60120000	60130000
19	59460000	59470000	19	60120000	60130000
19	59470000	59480000	19	60120000	60130000
19	59340000	59350000	19	60150000	60160000
19	59420000	59430000	19	60150000	60160000
19	59450000	59460000	19	60150000	60160000
19	59460000	59470000	19	60150000	60160000
19	59470000	59480000	19	60150000	60160000
19	59580000	59590000	19	60150000	60160000
19	59940000	59950000	19	60150000	60160000
19	59340000	59350000	19	60170000	60180000
19	59450000	59460000	19	60170000	60180000
19	59460000	59470000	19	60170000	60180000
19	59340000	59350000	19	60180000	60190000
19	59450000	59460000	19	60180000	60190000
19	59460000	59470000	19	60180000	60190000
19	59450000	59460000	19	60190000	60200000
19	59340000	59350000	19	60200000	60210000
19	59460000	59470000	19	60200000	60210000
19	59340000	59350000	19	60210000	60220000
19	59450000	59460000	19	60210000	60220000
19	59450000	59460000	19	60230000	60240000
19	59460000	59470000	19	60230000	60240000
19	59340000	59350000	19	60240000	60250000
19	59460000	59470000	19	60240000	60250000
19	59340000	59350000	19	60250000	60260000
19	59450000	59460000	19	60250000	60260000
19	59460000	59470000	19	60250000	60260000
19	59340000	59350000	19	60260000	60270000
19	59450000	59460000	19	60260000	60270000
19	59340000	59350000	19	60270000	60280000
19	59450000	59460000	19	60270000	60280000
19	59460000	59470000	19	60270000	60280000
19	59340000	59350000	19	60280000	60290000
19	59450000	59460000	19	60280000	60290000
19	59460000	59470000	19	60280000	60290000
19	59340000	59350000	19	60290000	60300000
19	59450000	59460000	19	60290000	60300000
19	59340000	59350000	19	60300000	60310000
19	59450000	59460000	19	60300000	60310000
19	59460000	59470000	19	60300000	60310000
19	59340000	59350000	19	60310000	60320000
19	59450000	59460000	19	60310000	60320000
19	59460000	59470000	19	60310000	60320000
19	59450000	59460000	19	60320000	60330000
19	59340000	59350000	19	60330000	60340000
19	59450000	59460000	19	60330000	60340000
19	59460000	59470000	19	60330000	60340000
19	59340000	59350000	19	60340000	60350000
19	59450000	59460000	19	60340000	60350000
19	59460000	59470000	19	60340000	60350000
19	59460000	59470000	19	60350000	60360000
19	59450000	59460000	19	60360000	60370000
19	60470000	60480000	19	60600000	60610000
19	60460000	60470000	19	60610000	60620000
19	60580000	60590000	19	60730000	60740000
19	60580000	60590000	19	60740000	60750000
19	60870000	60880000	19	61040000	61050000
19	60880000	60890000	19	61040000	61050000
19	60890000	60900000	19	61040000	61050000
19	60790000	60800000	19	61080000	61090000
19	60810000	60820000	19	61080000	61090000
19	60860000	60870000	19	61080000	61090000
19	60870000	60880000	19	61080000	61090000
19	60880000	60890000	19	61080000	61090000
19	60890000	60900000	19	61080000	61090000
19	60880000	60890000	19	61020000	61030000
19	60890000	60900000	19	61020000	61030000
19	60780000	60790000	19	61100000	61110000
19	60790000	60800000	19	61100000	61110000
19	60810000	60820000	19	61100000	61110000
19	60860000	60870000	19	61100000	61110000
19	60870000	60880000	19	61100000	61110000
19	60880000	60890000	19	61100000	61110000
19	60890000	60900000	19	61100000	61110000
19	60860000	60870000	19	61120000	61130000
19	60870000	60880000	19	61120000	61130000
19	60880000	60890000	19	61120000	61130000
19	60890000	60900000	19	61120000	61130000
19	60890000	60900000	19	60980000	60990000
19	60890000	60900000	19	60990000	61000000
19	60890000	60900000	19	61000000	61010000
19	60890000	60900000	19	61010000	61020000
19	60810000	60820000	19	61060000	61070000
19	60860000	60870000	19	61060000	61070000
19	60870000	60880000	19	61060000	61070000
19	60880000	60890000	19	61060000	61070000
19	60890000	60900000	19	61060000	61070000
19	60790000	60800000	19	61070000	61080000
19	60810000	60820000	19	61070000	61080000
19	60860000	60870000	19	61070000	61080000
19	60870000	60880000	19	61070000	61080000
19	60880000	60890000	19	61070000	61080000
19	60890000	60900000	19	61070000	61080000
19	60810000	60820000	19	61110000	61120000
19	60870000	60880000	19	61110000	61120000
19	60880000	60890000	19	61110000	61120000
19	60890000	60900000	19	61110000	61120000
19	60790000	60800000	19	61130000	61140000
19	60810000	60820000	19	61130000	61140000
19	60860000	60870000	19	61130000	61140000
19	60870000	60880000	19	61130000	61140000
19	60880000	60890000	19	61130000	61140000
19	60890000	60900000	19	61130000	61140000
19	60880000	60890000	19	61030000	61040000
19	60890000	60900000	19	61030000	61040000
19	60860000	60870000	19	61050000	61060000
19	60870000	60880000	19	61050000	61060000
19	60880000	60890000	19	61050000	61060000
19	60890000	60900000	19	61050000	61060000
19	60780000	60790000	19	61090000	61100000
19	60790000	60800000	19	61090000	61100000
19	60810000	60820000	19	61090000	61100000
19	60860000	60870000	19	61090000	61100000
19	60870000	60880000	19	61090000	61100000
19	60880000	60890000	19	61090000	61100000
19	60890000	60900000	19	61090000	61100000
19	60860000	60870000	19	61180000	61190000
19	60870000	60880000	19	61180000	61190000
19	60880000	60890000	19	61180000	61190000
19	61150000	61160000	19	61180000	61190000
19	60790000	60800000	19	61210000	61220000
19	60810000	60820000	19	61210000	61220000
19	60870000	60880000	19	61210000	61220000
19	60880000	60890000	19	61210000	61220000
19	60890000	60900000	19	61210000	61220000
19	60810000	60820000	19	61230000	61240000
19	60860000	60870000	19	61230000	61240000
19	60870000	60880000	19	61230000	61240000
19	60880000	60890000	19	61230000	61240000
19	60890000	60900000	19	61230000	61240000
19	60880000	60890000	19	61240000	61250000
19	60780000	60790000	19	61270000	61280000
19	60790000	60800000	19	61270000	61280000
19	60860000	60870000	19	61270000	61280000
19	60870000	60880000	19	61270000	61280000
19	60880000	60890000	19	61270000	61280000
19	60890000	60900000	19	61270000	61280000
19	60870000	60880000	19	61280000	61290000
19	60880000	60890000	19	61280000	61290000
19	60880000	60890000	19	61290000	61300000
19	60810000	60820000	19	61250000	61260000
19	60860000	60870000	19	61250000	61260000
19	60870000	60880000	19	61250000	61260000
19	60880000	60890000	19	61250000	61260000
19	61170000	61180000	19	61250000	61260000
19	60780000	60790000	19	61320000	61330000
19	60880000	60890000	19	61320000	61330000
19	61140000	61150000	19	61320000	61330000
19	61190000	61200000	19	61320000	61330000
19	61220000	61230000	19	61320000	61330000
19	61260000	61270000	19	61320000	61330000
19	60870000	60880000	19	61300000	61310000
19	61260000	61270000	19	61300000	61310000
19	61260000	61270000	19	61330000	61340000
19	3770000	3780000	19	3910000	3920000
19	3780000	3790000	19	3910000	3920000
19	3790000	3800000	19	3910000	3920000
19	3780000	3790000	19	4010000	4020000
19	3580000	3590000	19	3710000	3720000
19	3610000	3620000	19	3710000	3720000
19	3620000	3630000	19	3710000	3720000
19	3770000	3780000	19	3850000	3860000
19	3780000	3790000	19	3850000	3860000
19	3790000	3800000	19	3850000	3860000
19	3780000	3790000	19	4000000	4010000
19	3590000	3600000	19	3720000	3730000
19	3610000	3620000	19	3720000	3730000
19	3620000	3630000	19	3720000	3730000
19	3770000	3780000	19	3900000	3910000
19	3780000	3790000	19	3900000	3910000
19	4050000	4060000	19	4190000	4200000
19	3950000	3960000	19	4210000	4220000
19	4050000	4060000	19	4210000	4220000
19	4060000	4070000	19	4210000	4220000
19	3950000	3960000	19	4200000	4210000
19	4050000	4060000	19	4200000	4210000
19	4050000	4060000	19	4230000	4240000
19	4050000	4060000	19	4250000	4260000
19	4490000	4500000	19	4610000	4620000
19	4460000	4470000	19	4620000	4630000
19	4480000	4490000	19	4620000	4630000
19	4490000	4500000	19	4620000	4630000
19	4480000	4490000	19	4710000	4720000
19	4490000	4500000	19	4710000	4720000
19	4490000	4500000	19	4720000	4730000
19	4460000	4470000	19	4730000	4740000
19	4480000	4490000	19	4730000	4740000
19	4630000	4640000	19	4730000	4740000
19	4640000	4650000	19	4730000	4740000
19	4650000	4660000	19	4730000	4740000
19	4490000	4500000	19	4750000	4760000
19	4630000	4640000	19	4750000	4760000
19	4630000	4640000	19	4830000	4840000
19	4630000	4640000	19	4860000	4870000
19	4630000	4640000	19	4870000	4880000
19	4640000	4650000	19	4870000	4880000
19	4630000	4640000	19	4840000	4850000
19	4630000	4640000	19	4900000	4910000
19	4630000	4640000	19	4890000	4900000
19	4640000	4650000	19	4890000	4900000
19	4490000	4500000	19	4920000	4930000
19	4630000	4640000	19	4920000	4930000
19	4740000	4750000	19	4920000	4930000
19	4630000	4640000	19	4960000	4970000
19	4640000	4650000	19	4960000	4970000
19	4480000	4490000	19	4930000	4940000
19	4740000	4750000	19	4930000	4940000
19	4630000	4640000	19	4980000	4990000
19	4640000	4650000	19	4980000	4990000
19	4740000	4750000	19	4980000	4990000
19	4490000	4500000	19	5000000	5010000
19	4630000	4640000	19	5000000	5010000
19	4640000	4650000	19	5000000	5010000
19	4740000	4750000	19	5000000	5010000
19	4490000	4500000	19	5010000	5020000
19	4760000	4770000	19	5010000	5020000
19	4580000	4590000	19	5020000	5030000
19	4590000	4600000	19	5030000	5040000
19	4490000	4500000	19	4990000	5000000
19	4630000	4640000	19	4990000	5000000
19	4740000	4750000	19	4990000	5000000
19	5160000	5170000	19	5270000	5280000
19	5170000	5180000	19	5270000	5280000
19	5160000	5170000	19	5290000	5300000
19	5170000	5180000	19	5290000	5300000
19	5190000	5200000	19	5290000	5300000
19	5200000	5210000	19	5290000	5300000
19	5530000	5540000	19	5560000	5570000
19	5530000	5540000	19	5600000	5610000
19	5540000	5550000	19	5870000	5880000
19	5700000	5710000	19	5870000	5880000
19	5760000	5770000	19	5870000	5880000
19	5780000	5790000	19	5870000	5880000
19	5780000	5790000	19	5850000	5860000
19	5780000	5790000	19	5890000	5900000
19	5970000	5980000	19	6010000	6020000
19	5900000	5910000	19	6040000	6050000
19	5940000	5950000	19	6040000	6050000
19	5970000	5980000	19	6040000	6050000
19	5950000	5960000	19	6110000	6120000
19	5970000	5980000	19	6110000	6120000
19	5900000	5910000	19	6120000	6130000
19	5950000	5960000	19	6120000	6130000
19	5970000	5980000	19	6120000	6130000
19	5980000	5990000	19	6120000	6130000
19	6020000	6030000	19	6120000	6130000
19	6030000	6040000	19	6120000	6130000
19	6130000	6140000	19	6240000	6250000
19	6090000	6100000	19	6300000	6310000
19	6150000	6160000	19	6300000	6310000
19	6160000	6170000	19	6300000	6310000
19	6130000	6140000	19	6330000	6340000
19	6150000	6160000	19	6330000	6340000
19	6480000	6490000	19	6670000	6680000
19	6480000	6490000	19	6640000	6650000
19	6450000	6460000	19	6820000	6830000
19	6460000	6470000	19	6820000	6830000
19	6470000	6480000	19	6820000	6830000
19	6480000	6490000	19	6820000	6830000
19	6540000	6550000	19	6820000	6830000
19	6560000	6570000	19	6820000	6830000
19	6570000	6580000	19	6820000	6830000
19	6600000	6610000	19	6820000	6830000
19	6610000	6620000	19	6820000	6830000
19	6620000	6630000	19	6820000	6830000
19	6650000	6660000	19	6820000	6830000
19	6660000	6670000	19	6820000	6830000
19	6680000	6690000	19	6820000	6830000
19	6430000	6440000	19	6830000	6840000
19	6450000	6460000	19	6830000	6840000
19	6460000	6470000	19	6830000	6840000
19	6470000	6480000	19	6830000	6840000
19	6480000	6490000	19	6830000	6840000
19	6540000	6550000	19	6830000	6840000
19	6550000	6560000	19	6830000	6840000
19	6560000	6570000	19	6830000	6840000
19	6580000	6590000	19	6830000	6840000
19	6600000	6610000	19	6830000	6840000
19	6610000	6620000	19	6830000	6840000
19	6620000	6630000	19	6830000	6840000
19	6630000	6640000	19	6830000	6840000
19	6650000	6660000	19	6830000	6840000
19	6660000	6670000	19	6830000	6840000
19	6680000	6690000	19	6830000	6840000
19	6430000	6440000	19	6840000	6850000
19	6450000	6460000	19	6840000	6850000
19	6460000	6470000	19	6840000	6850000
19	6480000	6490000	19	6840000	6850000
19	6540000	6550000	19	6840000	6850000
19	6550000	6560000	19	6840000	6850000
19	6560000	6570000	19	6840000	6850000
19	6580000	6590000	19	6840000	6850000
19	6590000	6600000	19	6840000	6850000
19	6600000	6610000	19	6840000	6850000
19	6610000	6620000	19	6840000	6850000
19	6620000	6630000	19	6840000	6850000
19	6630000	6640000	19	6840000	6850000
19	6650000	6660000	19	6840000	6850000
19	6660000	6670000	19	6840000	6850000
19	6680000	6690000	19	6840000	6850000
19	6430000	6440000	19	6850000	6860000
19	6450000	6460000	19	6850000	6860000
19	6540000	6550000	19	6850000	6860000
19	6550000	6560000	19	6850000	6860000
19	6560000	6570000	19	6850000	6860000
19	6570000	6580000	19	6850000	6860000
19	6600000	6610000	19	6850000	6860000
19	6610000	6620000	19	6850000	6860000
19	6620000	6630000	19	6850000	6860000
19	6630000	6640000	19	6850000	6860000
19	6650000	6660000	19	6850000	6860000
19	6660000	6670000	19	6850000	6860000
19	6680000	6690000	19	6850000	6860000
19	6440000	6450000	19	6900000	6910000
19	6540000	6550000	19	6900000	6910000
19	6610000	6620000	19	6900000	6910000
19	6620000	6630000	19	6900000	6910000
19	6630000	6640000	19	6900000	6910000
19	6650000	6660000	19	6900000	6910000
19	6660000	6670000	19	6900000	6910000
19	6430000	6440000	19	6920000	6930000
19	6440000	6450000	19	6920000	6930000
19	6450000	6460000	19	6920000	6930000
19	6460000	6470000	19	6920000	6930000
19	6470000	6480000	19	6920000	6930000
19	6550000	6560000	19	6920000	6930000
19	6600000	6610000	19	6920000	6930000
19	6610000	6620000	19	6920000	6930000
19	6620000	6630000	19	6920000	6930000
19	6650000	6660000	19	6920000	6930000
19	6680000	6690000	19	6920000	6930000
19	6470000	6480000	19	6930000	6940000
19	6480000	6490000	19	6930000	6940000
19	6580000	6590000	19	6930000	6940000
19	6590000	6600000	19	6930000	6940000
19	6610000	6620000	19	6930000	6940000
19	6620000	6630000	19	6930000	6940000
19	6630000	6640000	19	6930000	6940000
19	6650000	6660000	19	6930000	6940000
19	6660000	6670000	19	6930000	6940000
19	6440000	6450000	19	6910000	6920000
19	6450000	6460000	19	6910000	6920000
19	6540000	6550000	19	6910000	6920000
19	6600000	6610000	19	6910000	6920000
19	6650000	6660000	19	6910000	6920000
19	6660000	6670000	19	6910000	6920000
19	6440000	6450000	19	6950000	6960000
19	6480000	6490000	19	6950000	6960000
19	6590000	6600000	19	6950000	6960000
19	6600000	6610000	19	6950000	6960000
19	6650000	6660000	19	6950000	6960000
19	6680000	6690000	19	6950000	6960000
19	6430000	6440000	19	6940000	6950000
19	6440000	6450000	19	6940000	6950000
19	6450000	6460000	19	6940000	6950000
19	6460000	6470000	19	6940000	6950000
19	6470000	6480000	19	6940000	6950000
19	6580000	6590000	19	6940000	6950000
19	6620000	6630000	19	6940000	6950000
19	6630000	6640000	19	6940000	6950000
19	6650000	6660000	19	6940000	6950000
19	6660000	6670000	19	6940000	6950000
19	6680000	6690000	19	6940000	6950000
19	6440000	6450000	19	6960000	6970000
19	6450000	6460000	19	6970000	6980000
19	6460000	6470000	19	6970000	6980000
19	6470000	6480000	19	6970000	6980000
19	7060000	7070000	19	7160000	7170000
19	7080000	7090000	19	7160000	7170000
19	7060000	7070000	19	7180000	7190000
19	7060000	7070000	19	7190000	7200000
19	7080000	7090000	19	7190000	7200000
19	7010000	7020000	19	7200000	7210000
19	7020000	7030000	19	7200000	7210000
19	7060000	7070000	19	7200000	7210000
19	7060000	7070000	19	7210000	7220000
19	7060000	7070000	19	7260000	7270000
19	7060000	7070000	19	7230000	7240000
19	7060000	7070000	19	7250000	7260000
19	7060000	7070000	19	7330000	7340000
19	7280000	7290000	19	7330000	7340000
19	7060000	7070000	19	7340000	7350000
19	7220000	7230000	19	7340000	7350000
19	7280000	7290000	19	7340000	7350000
19	7060000	7070000	19	7390000	7400000
19	7280000	7290000	19	7390000	7400000
19	7060000	7070000	19	7420000	7430000
19	7060000	7070000	19	7410000	7420000
19	7220000	7230000	19	7410000	7420000
19	7280000	7290000	19	7410000	7420000
19	7500000	7510000	19	7600000	7610000
19	7510000	7520000	19	7600000	7610000
19	7520000	7530000	19	7600000	7610000
19	7530000	7540000	19	7600000	7610000
19	7500000	7510000	19	7610000	7620000
19	7510000	7520000	19	7610000	7620000
19	7520000	7530000	19	7610000	7620000
19	7530000	7540000	19	7610000	7620000
19	8580000	8590000	19	8660000	8670000
19	8550000	8560000	19	8670000	8680000
19	8580000	8590000	19	8670000	8680000
19	8590000	8600000	19	8670000	8680000
19	9120000	9130000	19	9890000	9900000
19	9910000	9920000	19	9980000	9990000
19	9920000	9930000	19	9980000	9990000
19	9910000	9920000	19	9990000	10000000
19	9920000	9930000	19	9990000	10000000
19	9910000	9920000	19	10010000	10020000
19	10000000	10010000	19	10180000	10190000
19	10020000	10030000	19	10180000	10190000
19	10030000	10040000	19	10180000	10190000
19	10050000	10060000	19	10180000	10190000
19	10060000	10070000	19	10180000	10190000
19	10070000	10080000	19	10180000	10190000
19	10030000	10040000	19	10220000	10230000
19	9910000	9920000	19	10200000	10210000
19	10000000	10010000	19	10200000	10210000
19	10020000	10030000	19	10200000	10210000
19	10030000	10040000	19	10200000	10210000
19	10050000	10060000	19	10200000	10210000
19	10060000	10070000	19	10200000	10210000
19	10070000	10080000	19	10200000	10210000
19	10080000	10090000	19	10200000	10210000
19	9920000	9930000	19	10230000	10240000
19	10250000	10260000	19	10410000	10420000
19	10260000	10270000	19	10410000	10420000
19	10280000	10290000	19	10410000	10420000
19	9920000	9930000	19	10240000	10250000
19	10000000	10010000	19	10240000	10250000
19	10030000	10040000	19	10240000	10250000
19	10250000	10260000	19	10380000	10390000
19	10250000	10260000	19	10420000	10430000
19	10260000	10270000	19	10420000	10430000
19	10250000	10260000	19	10460000	10470000
19	10260000	10270000	19	10460000	10470000
19	10310000	10320000	19	10460000	10470000
19	10320000	10330000	19	10460000	10470000
19	10330000	10340000	19	10460000	10470000
19	10210000	10220000	19	10450000	10460000
19	10250000	10260000	19	10450000	10460000
19	10260000	10270000	19	10450000	10460000
19	10320000	10330000	19	10450000	10460000
19	10330000	10340000	19	10450000	10460000
19	10250000	10260000	19	10520000	10530000
19	10280000	10290000	19	10520000	10530000
19	10530000	10540000	19	10630000	10640000
19	10530000	10540000	19	10600000	10610000
19	10540000	10550000	19	10600000	10610000
19	10560000	10570000	19	10600000	10610000
19	10560000	10570000	19	10870000	10880000
19	10660000	10670000	19	10870000	10880000
19	10670000	10680000	19	10870000	10880000
19	10690000	10700000	19	10870000	10880000
19	10710000	10720000	19	10870000	10880000
19	10730000	10740000	19	10870000	10880000
19	10740000	10750000	19	10870000	10880000
19	10610000	10620000	19	10880000	10890000
19	10640000	10650000	19	10880000	10890000
19	10650000	10660000	19	10880000	10890000
19	10660000	10670000	19	10880000	10890000
19	10670000	10680000	19	10880000	10890000
19	10690000	10700000	19	10880000	10890000
19	10700000	10710000	19	10880000	10890000
19	10710000	10720000	19	10880000	10890000
19	10720000	10730000	19	10880000	10890000
19	10730000	10740000	19	10880000	10890000
19	10740000	10750000	19	10880000	10890000
19	10640000	10650000	19	10860000	10870000
19	10650000	10660000	19	10860000	10870000
19	10660000	10670000	19	10860000	10870000
19	10670000	10680000	19	10860000	10870000
19	10690000	10700000	19	10860000	10870000
19	10700000	10710000	19	10860000	10870000
19	10710000	10720000	19	10860000	10870000
19	10720000	10730000	19	10860000	10870000
19	10750000	10760000	19	10860000	10870000
19	10610000	10620000	19	10890000	10900000
19	10620000	10630000	19	10890000	10900000
19	10640000	10650000	19	10890000	10900000
19	10650000	10660000	19	10890000	10900000
19	10660000	10670000	19	10890000	10900000
19	10670000	10680000	19	10890000	10900000
19	10690000	10700000	19	10890000	10900000
19	10700000	10710000	19	10890000	10900000
19	10710000	10720000	19	10890000	10900000
19	10720000	10730000	19	10890000	10900000
19	10730000	10740000	19	10890000	10900000
19	10590000	10600000	19	10940000	10950000
19	10610000	10620000	19	10940000	10950000
19	10620000	10630000	19	10940000	10950000
19	10640000	10650000	19	10940000	10950000
19	10650000	10660000	19	10940000	10950000
19	10660000	10670000	19	10940000	10950000
19	10670000	10680000	19	10940000	10950000
19	10690000	10700000	19	10940000	10950000
19	10700000	10710000	19	10940000	10950000
19	10710000	10720000	19	10940000	10950000
19	10720000	10730000	19	10940000	10950000
19	10730000	10740000	19	10940000	10950000
19	10740000	10750000	19	10940000	10950000
19	10750000	10760000	19	10940000	10950000
19	10760000	10770000	19	10940000	10950000
19	10650000	10660000	19	10970000	10980000
19	10660000	10670000	19	10970000	10980000
19	10670000	10680000	19	10970000	10980000
19	10710000	10720000	19	10970000	10980000
19	10730000	10740000	19	10970000	10980000
19	10760000	10770000	19	10970000	10980000
19	10770000	10780000	19	10970000	10980000
19	10900000	10910000	19	10970000	10980000
19	10720000	10730000	19	10980000	10990000
19	11180000	11190000	19	11290000	11300000
19	11190000	11200000	19	11290000	11300000
19	11600000	11610000	19	11760000	11770000
19	11610000	11620000	19	11760000	11770000
19	11650000	11660000	19	11760000	11770000
19	11660000	11670000	19	11760000	11770000
19	11600000	11610000	19	11770000	11780000
19	11610000	11620000	19	11770000	11780000
19	11780000	11790000	19	11910000	11920000
19	11780000	11790000	19	11950000	11960000
19	11800000	11810000	19	11950000	11960000
19	11600000	11610000	19	12000000	12010000
19	11610000	11620000	19	12000000	12010000
19	11780000	11790000	19	12000000	12010000
19	11790000	11800000	19	12000000	12010000
19	11780000	11790000	19	12010000	12020000
19	12020000	12030000	19	12500000	12510000
19	12130000	12140000	19	12500000	12510000
19	12140000	12150000	19	12500000	12510000
19	12430000	12440000	19	12590000	12600000
19	12440000	12450000	19	12590000	12600000
19	12450000	12460000	19	12590000	12600000
19	12460000	12470000	19	12590000	12600000
19	12470000	12480000	19	12790000	12800000
19	12520000	12530000	19	12790000	12800000
19	12530000	12540000	19	12790000	12800000
19	12540000	12550000	19	12790000	12800000
19	12580000	12590000	19	12790000	12800000
19	14580000	14590000	19	14890000	14900000
19	15990000	16000000	19	16430000	16440000
19	16020000	16030000	19	16430000	16440000
19	16040000	16050000	19	16430000	16440000
19	16050000	16060000	19	16590000	16600000
19	16120000	16130000	19	16590000	16600000
19	16330000	16340000	19	16590000	16600000
19	16340000	16350000	19	16590000	16600000
19	16350000	16360000	19	16590000	16600000
19	16360000	16370000	19	16590000	16600000
19	16370000	16380000	19	16590000	16600000
19	16380000	16390000	19	16590000	16600000
19	16390000	16400000	19	16590000	16600000
19	16400000	16410000	19	16590000	16600000
19	16410000	16420000	19	16590000	16600000
19	16440000	16450000	19	16590000	16600000
19	16330000	16340000	19	16770000	16780000
19	16660000	16670000	19	16770000	16780000
19	16320000	16330000	19	16780000	16790000
19	16650000	16660000	19	16780000	16790000
19	16860000	16870000	19	17350000	17360000
19	16880000	16890000	19	17350000	17360000
19	17010000	17020000	19	17350000	17360000
19	17020000	17030000	19	17350000	17360000
19	17040000	17050000	19	17350000	17360000
19	17050000	17060000	19	17350000	17360000
19	17060000	17070000	19	17350000	17360000
19	17090000	17100000	19	17350000	17360000
19	17100000	17110000	19	17350000	17360000
19	17110000	17120000	19	17350000	17360000
19	17120000	17130000	19	17350000	17360000
19	17140000	17150000	19	17350000	17360000
19	17150000	17160000	19	17350000	17360000
19	17160000	17170000	19	17350000	17360000
19	17170000	17180000	19	17350000	17360000
19	17180000	17190000	19	17350000	17360000
19	17190000	17200000	19	17350000	17360000
19	17200000	17210000	19	17350000	17360000
19	17210000	17220000	19	17350000	17360000
19	17220000	17230000	19	17350000	17360000
19	16990000	17000000	19	17390000	17400000
19	17000000	17010000	19	17390000	17400000
19	17010000	17020000	19	17390000	17400000
19	17030000	17040000	19	17390000	17400000
19	17040000	17050000	19	17390000	17400000
19	17050000	17060000	19	17390000	17400000
19	17060000	17070000	19	17390000	17400000
19	17070000	17080000	19	17390000	17400000
19	17080000	17090000	19	17390000	17400000
19	17090000	17100000	19	17390000	17400000
19	17100000	17110000	19	17390000	17400000
19	17110000	17120000	19	17390000	17400000
19	17120000	17130000	19	17390000	17400000
19	17140000	17150000	19	17390000	17400000
19	17150000	17160000	19	17390000	17400000
19	17160000	17170000	19	17390000	17400000
19	17170000	17180000	19	17390000	17400000
19	17440000	17450000	19	17830000	17840000
19	17450000	17460000	19	17830000	17840000
19	17460000	17470000	19	17830000	17840000
19	17470000	17480000	19	17830000	17840000
19	17480000	17490000	19	17830000	17840000
19	17490000	17500000	19	17830000	17840000
19	17500000	17510000	19	17830000	17840000
19	17540000	17550000	19	17830000	17840000
19	17550000	17560000	19	17830000	17840000
19	17570000	17580000	19	17830000	17840000
19	17580000	17590000	19	17830000	17840000
19	17590000	17600000	19	17830000	17840000
19	17650000	17660000	19	17830000	17840000
19	17660000	17670000	19	17830000	17840000
19	20370000	20380000	19	21270000	21280000
19	20500000	20510000	19	21270000	21280000
19	20510000	20520000	19	21270000	21280000
19	20760000	20770000	19	21270000	21280000
19	20770000	20780000	19	21270000	21280000
19	20790000	20800000	19	21270000	21280000
19	20800000	20810000	19	21270000	21280000
19	20820000	20830000	19	21270000	21280000
19	20830000	20840000	19	21270000	21280000
19	20840000	20850000	19	21270000	21280000
19	20850000	20860000	19	21270000	21280000
19	20860000	20870000	19	21270000	21280000
19	20870000	20880000	19	21270000	21280000
19	20880000	20890000	19	21270000	21280000
19	20890000	20900000	19	21270000	21280000
19	20900000	20910000	19	21270000	21280000
19	20910000	20920000	19	21270000	21280000
19	20930000	20940000	19	21270000	21280000
19	20940000	20950000	19	21270000	21280000
19	20950000	20960000	19	21270000	21280000
19	21000000	21010000	19	21270000	21280000
19	21010000	21020000	19	21270000	21280000
19	21020000	21030000	19	21270000	21280000
19	21030000	21040000	19	21270000	21280000
19	21040000	21050000	19	21270000	21280000
19	21050000	21060000	19	21270000	21280000
19	21060000	21070000	19	21270000	21280000
19	21070000	21080000	19	21270000	21280000
19	21100000	21110000	19	21270000	21280000
19	21110000	21120000	19	21270000	21280000
19	21130000	21140000	19	21270000	21280000
19	21140000	21150000	19	21270000	21280000
19	21370000	21380000	19	21560000	21570000
19	21380000	21390000	19	21560000	21570000
19	21380000	21390000	19	21740000	21750000
19	21430000	21440000	19	21740000	21750000
19	21480000	21490000	19	21740000	21750000
19	21500000	21510000	19	21740000	21750000
19	21510000	21520000	19	21740000	21750000
19	21530000	21540000	19	21740000	21750000
19	21540000	21550000	19	21740000	21750000
19	21550000	21560000	19	21740000	21750000
19	21570000	21580000	19	21740000	21750000
19	21580000	21590000	19	21740000	21750000
19	21610000	21620000	19	21740000	21750000
19	21370000	21380000	19	21730000	21740000
19	21380000	21390000	19	21730000	21740000
19	21420000	21430000	19	21730000	21740000
19	21500000	21510000	19	21730000	21740000
19	21520000	21530000	19	21730000	21740000
19	21550000	21560000	19	21730000	21740000
19	21570000	21580000	19	21730000	21740000
19	21580000	21590000	19	21730000	21740000
19	21590000	21600000	19	21730000	21740000
19	21610000	21620000	19	21730000	21740000
19	21570000	21580000	19	21710000	21720000
19	21590000	21600000	19	21780000	21790000
19	21550000	21560000	19	21770000	21780000
19	21570000	21580000	19	21770000	21780000
19	21580000	21590000	19	21770000	21780000
19	21590000	21600000	19	21770000	21780000
19	21860000	21870000	19	22300000	22310000
19	21870000	21880000	19	22300000	22310000
19	21880000	21890000	19	22300000	22310000
19	21890000	21900000	19	22300000	22310000
19	21940000	21950000	19	22300000	22310000
19	21950000	21960000	19	22300000	22310000
19	21980000	21990000	19	22300000	22310000
19	21990000	22000000	19	22300000	22310000
19	22050000	22060000	19	22300000	22310000
19	22060000	22070000	19	22300000	22310000
19	22070000	22080000	19	22300000	22310000
19	22080000	22090000	19	22300000	22310000
19	22090000	22100000	19	22300000	22310000
19	22100000	22110000	19	22300000	22310000
19	22140000	22150000	19	22300000	22310000
19	22150000	22160000	19	22300000	22310000
19	22320000	22330000	19	22880000	22890000
19	22330000	22340000	19	22880000	22890000
19	22340000	22350000	19	22880000	22890000
19	22350000	22360000	19	22880000	22890000
19	22520000	22530000	19	22880000	22890000
19	22530000	22540000	19	22880000	22890000
19	22550000	22560000	19	22880000	22890000
19	22560000	22570000	19	22880000	22890000
19	22580000	22590000	19	22880000	22890000
19	22590000	22600000	19	22880000	22890000
19	22610000	22620000	19	22880000	22890000
19	22620000	22630000	19	22880000	22890000
19	22630000	22640000	19	22880000	22890000
19	22650000	22660000	19	22880000	22890000
19	22660000	22670000	19	22880000	22890000
19	22750000	22760000	19	22880000	22890000
19	22760000	22770000	19	22880000	22890000
19	22940000	22950000	19	23130000	23140000
19	22900000	22910000	19	23140000	23150000
19	22940000	22950000	19	23140000	23150000
19	23000000	23010000	19	23140000	23150000
19	23010000	23020000	19	23140000	23150000
19	22940000	22950000	19	23150000	23160000
19	23010000	23020000	19	23150000	23160000
19	22900000	22910000	19	23180000	23190000
19	22930000	22940000	19	23180000	23190000
19	22940000	22950000	19	23180000	23190000
19	22960000	22970000	19	23180000	23190000
19	22970000	22980000	19	23180000	23190000
19	23000000	23010000	19	23180000	23190000
19	23010000	23020000	19	23180000	23190000
19	22920000	22930000	19	23270000	23280000
19	22930000	22940000	19	23270000	23280000
19	22940000	22950000	19	23270000	23280000
19	23290000	23300000	19	23500000	23510000
19	23300000	23310000	19	23500000	23510000
19	23310000	23320000	19	23500000	23510000
19	23320000	23330000	19	23500000	23510000
19	23330000	23340000	19	23500000	23510000
19	23350000	23360000	19	23500000	23510000
19	23360000	23370000	19	23500000	23510000
19	23370000	23380000	19	23500000	23510000
19	23380000	23390000	19	23500000	23510000
19	23390000	23400000	19	23500000	23510000
19	23530000	23540000	19	23750000	23760000
19	23540000	23550000	19	23750000	23760000
19	23550000	23560000	19	23750000	23760000
19	23560000	23570000	19	23750000	23760000
19	23570000	23580000	19	23750000	23760000
19	23580000	23590000	19	23750000	23760000
19	23590000	23600000	19	23750000	23760000
19	23600000	23610000	19	23750000	23760000
19	23570000	23580000	19	23890000	23900000
19	23580000	23590000	19	23890000	23900000
19	23590000	23600000	19	23890000	23900000
19	23490000	23500000	19	23950000	23960000
19	23550000	23560000	19	23950000	23960000
19	23570000	23580000	19	23950000	23960000
19	23580000	23590000	19	23950000	23960000
19	23590000	23600000	19	23950000	23960000
19	23780000	23790000	19	23950000	23960000
19	23850000	23860000	19	23950000	23960000
19	23860000	23870000	19	23950000	23960000
19	23550000	23560000	19	23960000	23970000
19	23560000	23570000	19	23960000	23970000
19	23580000	23590000	19	23960000	23970000
19	23770000	23780000	19	23960000	23970000
19	23830000	23840000	19	23960000	23970000
19	23840000	23850000	19	23960000	23970000
19	23850000	23860000	19	23960000	23970000
19	23860000	23870000	19	23960000	23970000
19	23870000	23880000	19	23960000	23970000
19	23900000	23910000	19	24060000	24070000
19	23850000	23860000	19	24270000	24280000
19	23860000	23870000	19	24270000	24280000
19	23940000	23950000	19	24270000	24280000
19	24010000	24020000	19	24270000	24280000
19	24100000	24110000	19	24270000	24280000
19	24110000	24120000	19	24270000	24280000
19	24120000	24130000	19	24270000	24280000
19	24100000	24110000	19	24280000	24290000
19	24290000	24300000	19	24470000	24480000
19	24310000	24320000	19	24470000	24480000
19	24260000	24270000	19	24550000	24560000
19	24290000	24300000	19	24550000	24560000
19	24310000	24320000	19	24550000	24560000
19	24320000	24330000	19	24550000	24560000
19	24330000	24340000	19	24550000	24560000
19	24340000	24350000	19	24550000	24560000
19	24350000	24360000	19	24550000	24560000
19	24360000	24370000	19	24550000	24560000
19	24370000	24380000	19	24550000	24560000
19	24380000	24390000	19	24550000	24560000
19	24390000	24400000	19	24550000	24560000
19	24400000	24410000	19	24550000	24560000
19	24430000	24440000	19	24550000	24560000
19	24440000	24450000	19	24550000	24560000
19	24290000	24300000	19	24860000	24870000
19	24310000	24320000	19	24860000	24870000
19	24320000	24330000	19	24860000	24870000
19	24330000	24340000	19	24860000	24870000
19	24610000	24620000	19	24860000	24870000
19	24620000	24630000	19	24860000	24870000
19	24630000	24640000	19	24860000	24870000
19	24640000	24650000	19	24860000	24870000
19	24650000	24660000	19	24860000	24870000
19	24660000	24670000	19	24860000	24870000
19	24670000	24680000	19	24860000	24870000
19	24680000	24690000	19	24860000	24870000
19	24690000	24700000	19	24860000	24870000
19	24700000	24710000	19	24860000	24870000
19	24710000	24720000	19	24860000	24870000
19	24720000	24730000	19	24860000	24870000
19	24290000	24300000	19	24880000	24890000
19	24310000	24320000	19	24880000	24890000
19	24570000	24580000	19	24880000	24890000
19	24590000	24600000	19	24880000	24890000
19	24620000	24630000	19	24880000	24890000
19	24630000	24640000	19	24880000	24890000
19	24640000	24650000	19	24880000	24890000
19	24680000	24690000	19	24880000	24890000
19	24690000	24700000	19	24880000	24890000
19	24700000	24710000	19	24880000	24890000
19	24710000	24720000	19	24880000	24890000
19	24290000	24300000	19	24890000	24900000
19	24580000	24590000	19	24890000	24900000
19	24610000	24620000	19	24890000	24900000
19	24630000	24640000	19	24890000	24900000
19	24640000	24650000	19	24890000	24900000
19	24680000	24690000	19	24890000	24900000
19	24700000	24710000	19	24890000	24900000
19	24710000	24720000	19	24890000	24900000
19	24310000	24320000	19	24900000	24910000
19	24640000	24650000	19	24900000	24910000
19	24700000	24710000	19	24900000	24910000
19	24950000	24960000	19	25230000	25240000
19	25130000	25140000	19	25230000	25240000
19	25140000	25150000	19	25230000	25240000
19	25030000	25040000	19	25290000	25300000
19	25090000	25100000	19	25290000	25300000
19	25130000	25140000	19	25290000	25300000
19	25140000	25150000	19	25290000	25300000
19	24970000	24980000	19	25300000	25310000
19	25030000	25040000	19	25300000	25310000
19	25100000	25110000	19	25300000	25310000
19	25110000	25120000	19	25300000	25310000
19	25130000	25140000	19	25300000	25310000
19	25140000	25150000	19	25300000	25310000
19	25150000	25160000	19	25300000	25310000
19	24950000	24960000	19	25390000	25400000
19	25130000	25140000	19	25390000	25400000
19	25220000	25230000	19	25390000	25400000
19	24930000	24940000	19	25400000	25410000
19	24940000	24950000	19	25400000	25410000
19	25110000	25120000	19	25400000	25410000
19	25120000	25130000	19	25400000	25410000
19	25130000	25140000	19	25400000	25410000
19	25220000	25230000	19	25400000	25410000
19	24920000	24930000	19	25600000	25610000
19	25450000	25460000	19	25600000	25610000
19	25460000	25470000	19	25600000	25610000
19	25470000	25480000	19	25600000	25610000
19	25490000	25500000	19	25600000	25610000
19	24920000	24930000	19	25610000	25620000
19	25090000	25100000	19	25610000	25620000
19	25330000	25340000	19	25610000	25620000
19	25450000	25460000	19	25610000	25620000
19	25460000	25470000	19	25610000	25620000
19	25470000	25480000	19	25610000	25620000
19	25510000	25520000	19	25610000	25620000
19	25090000	25100000	19	25620000	25630000
19	25140000	25150000	19	25620000	25630000
19	25330000	25340000	19	25620000	25630000
19	25340000	25350000	19	25620000	25630000
19	25350000	25360000	19	25620000	25630000
19	25440000	25450000	19	25620000	25630000
19	25450000	25460000	19	25620000	25630000
19	25460000	25470000	19	25620000	25630000
19	25470000	25480000	19	25620000	25630000
19	25490000	25500000	19	25620000	25630000
19	25510000	25520000	19	25620000	25630000
19	25540000	25550000	19	25620000	25630000
19	25130000	25140000	19	25630000	25640000
19	25150000	25160000	19	25630000	25640000
19	25330000	25340000	19	25630000	25640000
19	25340000	25350000	19	25630000	25640000
19	25350000	25360000	19	25630000	25640000
19	25360000	25370000	19	25630000	25640000
19	25370000	25380000	19	25630000	25640000
19	25430000	25440000	19	25630000	25640000
19	25440000	25450000	19	25630000	25640000
19	25450000	25460000	19	25630000	25640000
19	25460000	25470000	19	25630000	25640000
19	25470000	25480000	19	25630000	25640000
19	25540000	25550000	19	25630000	25640000
19	25550000	25560000	19	25630000	25640000
19	25640000	25650000	19	26600000	26610000
19	25650000	25660000	19	26600000	26610000
19	25680000	25690000	19	26600000	26610000
19	26730000	26740000	19	27210000	27220000
19	26750000	26760000	19	27210000	27220000
19	26810000	26820000	19	27210000	27220000
19	26820000	26830000	19	27210000	27220000
19	26730000	26740000	19	27420000	27430000
19	26750000	26760000	19	27420000	27430000
19	26850000	26860000	19	27420000	27430000
19	26850000	26860000	19	27430000	27440000
19	28130000	28140000	19	28670000	28680000
19	28140000	28150000	19	28670000	28680000
19	28160000	28170000	19	28670000	28680000
19	28170000	28180000	19	28670000	28680000
19	28180000	28190000	19	28670000	28680000
19	28220000	28230000	19	28670000	28680000
19	28230000	28240000	19	28670000	28680000
19	28370000	28380000	19	28670000	28680000
19	28380000	28390000	19	28670000	28680000
19	28540000	28550000	19	28670000	28680000
19	28550000	28560000	19	28670000	28680000
19	28370000	28380000	19	28680000	28690000
19	28540000	28550000	19	28680000	28690000
19	28770000	28780000	19	28870000	28880000
19	28780000	28790000	19	28870000	28880000
19	28770000	28780000	19	28960000	28970000
19	28780000	28790000	19	28960000	28970000
19	28770000	28780000	19	28970000	28980000
19	28770000	28780000	19	28990000	29000000
19	28770000	28780000	19	29000000	29010000
19	28770000	28780000	19	29040000	29050000
19	28780000	28790000	19	29040000	29050000
19	28790000	28800000	19	29040000	29050000
19	28770000	28780000	19	29250000	29260000
19	28780000	28790000	19	29250000	29260000
19	29050000	29060000	19	29250000	29260000
19	29070000	29080000	19	29250000	29260000
19	29080000	29090000	19	29250000	29260000
19	29090000	29100000	19	29250000	29260000
19	29110000	29120000	19	29250000	29260000
19	29120000	29130000	19	29250000	29260000
19	29130000	29140000	19	29250000	29260000
19	29050000	29060000	19	29280000	29290000
19	29030000	29040000	19	29320000	29330000
19	29050000	29060000	19	29320000	29330000
19	29030000	29040000	19	29330000	29340000
19	29050000	29060000	19	29330000	29340000
19	29070000	29080000	19	29330000	29340000
19	29090000	29100000	19	29330000	29340000
19	29140000	29150000	19	29330000	29340000
19	29150000	29160000	19	29330000	29340000
19	28770000	28780000	19	29350000	29360000
19	28840000	28850000	19	29350000	29360000
19	28890000	28900000	19	29350000	29360000
19	28900000	28910000	19	29350000	29360000
19	29010000	29020000	19	29350000	29360000
19	29030000	29040000	19	29350000	29360000
19	29050000	29060000	19	29350000	29360000
19	29070000	29080000	19	29350000	29360000
19	29120000	29130000	19	29350000	29360000
19	29130000	29140000	19	29350000	29360000
19	29140000	29150000	19	29350000	29360000
19	28780000	28790000	19	29360000	29370000
19	28900000	28910000	19	29360000	29370000
19	29020000	29030000	19	29360000	29370000
19	29030000	29040000	19	29360000	29370000
19	29050000	29060000	19	29360000	29370000
19	29070000	29080000	19	29360000	29370000
19	29080000	29090000	19	29360000	29370000
19	29090000	29100000	19	29360000	29370000
19	29110000	29120000	19	29360000	29370000
19	29120000	29130000	19	29360000	29370000
19	29140000	29150000	19	29360000	29370000
19	29090000	29100000	19	29500000	29510000
19	29310000	29320000	19	29500000	29510000
19	29340000	29350000	19	29500000	29510000
19	29370000	29380000	19	29500000	29510000
19	29070000	29080000	19	29510000	29520000
19	29010000	29020000	19	29520000	29530000
19	29020000	29030000	19	29520000	29530000
19	29050000	29060000	19	29520000	29530000
19	29370000	29380000	19	29520000	29530000
19	29530000	29540000	19	29800000	29810000
19	29610000	29620000	19	29800000	29810000
19	29530000	29540000	19	29810000	29820000
19	29610000	29620000	19	29810000	29820000
19	29620000	29630000	19	29810000	29820000
19	29820000	29830000	19	29940000	29950000
19	29820000	29830000	19	29980000	29990000
19	29840000	29850000	19	29980000	29990000
19	29820000	29830000	19	30010000	30020000
19	29530000	29540000	19	30020000	30030000
19	29610000	29620000	19	30020000	30030000
19	29690000	29700000	19	30020000	30030000
19	29760000	29770000	19	30020000	30030000
19	29820000	29830000	19	30020000	30030000
19	29860000	29870000	19	30020000	30030000
19	29530000	29540000	19	30030000	30040000
19	29590000	29600000	19	30030000	30040000
19	29600000	29610000	19	30030000	30040000
19	29690000	29700000	19	30030000	30040000
19	29710000	29720000	19	30030000	30040000
19	29720000	29730000	19	30030000	30040000
19	29760000	29770000	19	30030000	30040000
19	29820000	29830000	19	30030000	30040000
19	29840000	29850000	19	30030000	30040000
19	29860000	29870000	19	30030000	30040000
19	29870000	29880000	19	30030000	30040000
19	29690000	29700000	19	30170000	30180000
19	30240000	30250000	19	30530000	30540000
19	30260000	30270000	19	30530000	30540000
19	30280000	30290000	19	30530000	30540000
19	30350000	30360000	19	30530000	30540000
19	30440000	30450000	19	30530000	30540000
19	30190000	30200000	19	30540000	30550000
19	30200000	30210000	19	30540000	30550000
19	30220000	30230000	19	30540000	30550000
19	30230000	30240000	19	30540000	30550000
19	30240000	30250000	19	30540000	30550000
19	30250000	30260000	19	30540000	30550000
19	30260000	30270000	19	30540000	30550000
19	30270000	30280000	19	30540000	30550000
19	30280000	30290000	19	30540000	30550000
19	30290000	30300000	19	30540000	30550000
19	30300000	30310000	19	30540000	30550000
19	30310000	30320000	19	30540000	30550000
19	30320000	30330000	19	30540000	30550000
19	30330000	30340000	19	30540000	30550000
19	30340000	30350000	19	30540000	30550000
19	30350000	30360000	19	30540000	30550000
19	30360000	30370000	19	30540000	30550000
19	30370000	30380000	19	30540000	30550000
19	30380000	30390000	19	30540000	30550000
19	30400000	30410000	19	30540000	30550000
19	30430000	30440000	19	30540000	30550000
19	30440000	30450000	19	30540000	30550000
19	30190000	30200000	19	30550000	30560000
19	30200000	30210000	19	30550000	30560000
19	30220000	30230000	19	30550000	30560000
19	30230000	30240000	19	30550000	30560000
19	30240000	30250000	19	30550000	30560000
19	30250000	30260000	19	30550000	30560000
19	30260000	30270000	19	30550000	30560000
19	30270000	30280000	19	30550000	30560000
19	30280000	30290000	19	30550000	30560000
19	30290000	30300000	19	30550000	30560000
19	30300000	30310000	19	30550000	30560000
19	30310000	30320000	19	30550000	30560000
19	30320000	30330000	19	30550000	30560000
19	30330000	30340000	19	30550000	30560000
19	30340000	30350000	19	30550000	30560000
19	30350000	30360000	19	30550000	30560000
19	30360000	30370000	19	30550000	30560000
19	30370000	30380000	19	30550000	30560000
19	30380000	30390000	19	30550000	30560000
19	30400000	30410000	19	30550000	30560000
19	30420000	30430000	19	30550000	30560000
19	30430000	30440000	19	30550000	30560000
19	30840000	30850000	19	31070000	31080000
19	30840000	30850000	19	31080000	31090000
19	30820000	30830000	19	31340000	31350000
19	30830000	30840000	19	31340000	31350000
19	30940000	30950000	19	31660000	31670000
19	30950000	30960000	19	31660000	31670000
19	31300000	31310000	19	31660000	31670000
19	31310000	31320000	19	31660000	31670000
19	31320000	31330000	19	31660000	31670000
19	31330000	31340000	19	31660000	31670000
19	31420000	31430000	19	31660000	31670000
19	31430000	31440000	19	31660000	31670000
19	31440000	31450000	19	31660000	31670000
19	31450000	31460000	19	31660000	31670000
19	31460000	31470000	19	31660000	31670000
19	30800000	30810000	19	31760000	31770000
19	30810000	30820000	19	31760000	31770000
19	30820000	30830000	19	31760000	31770000
19	30990000	31000000	19	31760000	31770000
19	31000000	31010000	19	31760000	31770000
19	31020000	31030000	19	31760000	31770000
19	31030000	31040000	19	31760000	31770000
19	31040000	31050000	19	31760000	31770000
19	31050000	31060000	19	31760000	31770000
19	31060000	31070000	19	31760000	31770000
19	31090000	31100000	19	31760000	31770000
19	31100000	31110000	19	31760000	31770000
19	31120000	31130000	19	31760000	31770000
19	31150000	31160000	19	31760000	31770000
19	31160000	31170000	19	31760000	31770000
19	31180000	31190000	19	31760000	31770000
19	31190000	31200000	19	31760000	31770000
19	31200000	31210000	19	31760000	31770000
19	31320000	31330000	19	31760000	31770000
19	31330000	31340000	19	31760000	31770000
19	31350000	31360000	19	31760000	31770000
19	31360000	31370000	19	31760000	31770000
19	31400000	31410000	19	31760000	31770000
19	31410000	31420000	19	31760000	31770000
19	31420000	31430000	19	31760000	31770000
19	31430000	31440000	19	31760000	31770000
19	31440000	31450000	19	31760000	31770000
19	32080000	32090000	19	32320000	32330000
19	32090000	32100000	19	32320000	32330000
19	32130000	32140000	19	32320000	32330000
19	32140000	32150000	19	32320000	32330000
19	32150000	32160000	19	32320000	32330000
19	32160000	32170000	19	32320000	32330000
19	32170000	32180000	19	32320000	32330000
19	32180000	32190000	19	32320000	32330000
19	32190000	32200000	19	32320000	32330000
19	32220000	32230000	19	32320000	32330000
19	32130000	32140000	19	32330000	32340000
19	32140000	32150000	19	32330000	32340000
19	32160000	32170000	19	32330000	32340000
19	32170000	32180000	19	32330000	32340000
19	32180000	32190000	19	32330000	32340000
19	32190000	32200000	19	32330000	32340000
19	32120000	32130000	19	32340000	32350000
19	32130000	32140000	19	32340000	32350000
19	32140000	32150000	19	32340000	32350000
19	32150000	32160000	19	32340000	32350000
19	32170000	32180000	19	32340000	32350000
19	32180000	32190000	19	32340000	32350000
19	31960000	31970000	19	32380000	32390000
19	31970000	31980000	19	32380000	32390000
19	31980000	31990000	19	32380000	32390000
19	32020000	32030000	19	32380000	32390000
19	32030000	32040000	19	32380000	32390000
19	32040000	32050000	19	32380000	32390000
19	32080000	32090000	19	32380000	32390000
19	32090000	32100000	19	32380000	32390000
19	32110000	32120000	19	32380000	32390000
19	32120000	32130000	19	32380000	32390000
19	32130000	32140000	19	32380000	32390000
19	32140000	32150000	19	32380000	32390000
19	32150000	32160000	19	32380000	32390000
19	32160000	32170000	19	32380000	32390000
19	32170000	32180000	19	32380000	32390000
19	32180000	32190000	19	32380000	32390000
19	32190000	32200000	19	32380000	32390000
19	32220000	32230000	19	32380000	32390000
19	32230000	32240000	19	32380000	32390000
19	32260000	32270000	19	32380000	32390000
19	32270000	32280000	19	32380000	32390000
19	32310000	32320000	19	32380000	32390000
19	31980000	31990000	19	32390000	32400000
19	32040000	32050000	19	32390000	32400000
19	32090000	32100000	19	32390000	32400000
19	32110000	32120000	19	32390000	32400000
19	32120000	32130000	19	32390000	32400000
19	32130000	32140000	19	32390000	32400000
19	32140000	32150000	19	32390000	32400000
19	32160000	32170000	19	32390000	32400000
19	32170000	32180000	19	32390000	32400000
19	32180000	32190000	19	32390000	32400000
19	32190000	32200000	19	32390000	32400000
19	31750000	31760000	19	32480000	32490000
19	31930000	31940000	19	32480000	32490000
19	31940000	31950000	19	32480000	32490000
19	31960000	31970000	19	32480000	32490000
19	31970000	31980000	19	32480000	32490000
19	31980000	31990000	19	32480000	32490000
19	31990000	32000000	19	32480000	32490000
19	32000000	32010000	19	32480000	32490000
19	32010000	32020000	19	32480000	32490000
19	32020000	32030000	19	32480000	32490000
19	32040000	32050000	19	32480000	32490000
19	32050000	32060000	19	32480000	32490000
19	32060000	32070000	19	32480000	32490000
19	32070000	32080000	19	32480000	32490000
19	32080000	32090000	19	32480000	32490000
19	32090000	32100000	19	32480000	32490000
19	32110000	32120000	19	32480000	32490000
19	32120000	32130000	19	32480000	32490000
19	32130000	32140000	19	32480000	32490000
19	32140000	32150000	19	32480000	32490000
19	32150000	32160000	19	32480000	32490000
19	32160000	32170000	19	32480000	32490000
19	32170000	32180000	19	32480000	32490000
19	32180000	32190000	19	32480000	32490000
19	32190000	32200000	19	32480000	32490000
19	32220000	32230000	19	32480000	32490000
19	32500000	32510000	19	32710000	32720000
19	32510000	32520000	19	32710000	32720000
19	32730000	32740000	19	32860000	32870000
19	32730000	32740000	19	32950000	32960000
19	32740000	32750000	19	32950000	32960000
19	34160000	34170000	19	34470000	34480000
19	34170000	34180000	19	34470000	34480000
19	34220000	34230000	19	34470000	34480000
19	34230000	34240000	19	34470000	34480000
19	34240000	34250000	19	34470000	34480000
19	34260000	34270000	19	34470000	34480000
19	34270000	34280000	19	34470000	34480000
19	34310000	34320000	19	34470000	34480000
19	34320000	34330000	19	34470000	34480000
19	34330000	34340000	19	34470000	34480000
19	34340000	34350000	19	34470000	34480000
19	34230000	34240000	19	34520000	34530000
19	34240000	34250000	19	34520000	34530000
19	34260000	34270000	19	34520000	34530000
19	34300000	34310000	19	34520000	34530000
19	34310000	34320000	19	34520000	34530000
19	34320000	34330000	19	34520000	34530000
19	34330000	34340000	19	34520000	34530000
19	34230000	34240000	19	34550000	34560000
19	34240000	34250000	19	34550000	34560000
19	34260000	34270000	19	34550000	34560000
19	34300000	34310000	19	34550000	34560000
19	34310000	34320000	19	34550000	34560000
19	34230000	34240000	19	34660000	34670000
19	34490000	34500000	19	34660000	34670000
19	34500000	34510000	19	34660000	34670000
19	34240000	34250000	19	34670000	34680000
19	34280000	34290000	19	34740000	34750000
19	34650000	34660000	19	34920000	34930000
19	34680000	34690000	19	34920000	34930000
19	35870000	35880000	19	36080000	36090000
19	35880000	35890000	19	36080000	36090000
19	36100000	36110000	19	36340000	36350000
19	36110000	36120000	19	36340000	36350000
19	36170000	36180000	19	36340000	36350000
19	36180000	36190000	19	36340000	36350000
19	36190000	36200000	19	36340000	36350000
19	36200000	36210000	19	36340000	36350000
19	36210000	36220000	19	36340000	36350000
19	36180000	36190000	19	36350000	36360000
19	36190000	36200000	19	36350000	36360000
19	36130000	36140000	19	36400000	36410000
19	36140000	36150000	19	36400000	36410000
19	36180000	36190000	19	36400000	36410000
19	36190000	36200000	19	36400000	36410000
19	36200000	36210000	19	36400000	36410000
19	36150000	36160000	19	36410000	36420000
19	36170000	36180000	19	36410000	36420000
19	36180000	36190000	19	36410000	36420000
19	36190000	36200000	19	36410000	36420000
19	36200000	36210000	19	36410000	36420000
19	36090000	36100000	19	36550000	36560000
19	36100000	36110000	19	36550000	36560000
19	36110000	36120000	19	36550000	36560000
19	36460000	36470000	19	36730000	36740000
19	36470000	36480000	19	36730000	36740000
19	36480000	36490000	19	36730000	36740000
19	36490000	36500000	19	36730000	36740000
19	36520000	36530000	19	36730000	36740000
19	36530000	36540000	19	36730000	36740000
19	36540000	36550000	19	36730000	36740000
19	36560000	36570000	19	36730000	36740000
19	36570000	36580000	19	36730000	36740000
19	36580000	36590000	19	36730000	36740000
19	36590000	36600000	19	36730000	36740000
19	36600000	36610000	19	36730000	36740000
19	36610000	36620000	19	36730000	36740000
19	36620000	36630000	19	36730000	36740000
19	36630000	36640000	19	36730000	36740000
19	36530000	36540000	19	36800000	36810000
19	36540000	36550000	19	36800000	36810000
19	36590000	36600000	19	36800000	36810000
19	36590000	36600000	19	36810000	36820000
19	36820000	36830000	19	36920000	36930000
19	37030000	37040000	19	37170000	37180000
19	37040000	37050000	19	37170000	37180000
19	37050000	37060000	19	37170000	37180000
19	37060000	37070000	19	37170000	37180000
19	37070000	37080000	19	37170000	37180000
19	37080000	37090000	19	37170000	37180000
19	37090000	37100000	19	37170000	37180000
19	37100000	37110000	19	37170000	37180000
19	37030000	37040000	19	37200000	37210000
19	37040000	37050000	19	37200000	37210000
19	37050000	37060000	19	37200000	37210000
19	37060000	37070000	19	37200000	37210000
19	37070000	37080000	19	37200000	37210000
19	37080000	37090000	19	37200000	37210000
19	37090000	37100000	19	37200000	37210000
19	37100000	37110000	19	37200000	37210000
19	36990000	37000000	19	37230000	37240000
19	37000000	37010000	19	37230000	37240000
19	37030000	37040000	19	37230000	37240000
19	37040000	37050000	19	37230000	37240000
19	37050000	37060000	19	37230000	37240000
19	37060000	37070000	19	37230000	37240000
19	37070000	37080000	19	37230000	37240000
19	37080000	37090000	19	37230000	37240000
19	37090000	37100000	19	37230000	37240000
19	37100000	37110000	19	37230000	37240000
19	36840000	36850000	19	37250000	37260000
19	37000000	37010000	19	37250000	37260000
19	37030000	37040000	19	37250000	37260000
19	37040000	37050000	19	37250000	37260000
19	37050000	37060000	19	37250000	37260000
19	37060000	37070000	19	37250000	37260000
19	37420000	37430000	19	37540000	37550000
19	37420000	37430000	19	37550000	37560000
19	37560000	37570000	19	37690000	37700000
19	37570000	37580000	19	37700000	37710000
19	37660000	37670000	19	37870000	37880000
19	37730000	37740000	19	37870000	37880000
19	37740000	37750000	19	37870000	37880000
19	37750000	37760000	19	37870000	37880000
19	37570000	37580000	19	37880000	37890000
19	37580000	37590000	19	37880000	37890000
19	37630000	37640000	19	37880000	37890000
19	37640000	37650000	19	37880000	37890000
19	37650000	37660000	19	37880000	37890000
19	37660000	37670000	19	37880000	37890000
19	37670000	37680000	19	37880000	37890000
19	37710000	37720000	19	37880000	37890000
19	37720000	37730000	19	37880000	37890000
19	37740000	37750000	19	37880000	37890000
19	37750000	37760000	19	37880000	37890000
19	37760000	37770000	19	37880000	37890000
19	37770000	37780000	19	37880000	37890000
19	37670000	37680000	19	38030000	38040000
19	37940000	37950000	19	38030000	38040000
19	37950000	37960000	19	38030000	38040000
19	37670000	37680000	19	38040000	38050000
19	37940000	37950000	19	38040000	38050000
19	37950000	37960000	19	38040000	38050000
19	37960000	37970000	19	38040000	38050000
19	37600000	37610000	19	38050000	38060000
19	37610000	37620000	19	38050000	38060000
19	37650000	37660000	19	38050000	38060000
19	37660000	37670000	19	38050000	38060000
19	37940000	37950000	19	38050000	38060000
19	37950000	37960000	19	38050000	38060000
19	37960000	37970000	19	38050000	38060000
19	37670000	37680000	19	38060000	38070000
19	38210000	38220000	19	38340000	38350000
19	38240000	38250000	19	38340000	38350000
19	38100000	38110000	19	38390000	38400000
19	38240000	38250000	19	38390000	38400000
19	38250000	38260000	19	38390000	38400000
19	38080000	38090000	19	38430000	38440000
19	38210000	38220000	19	38430000	38440000
19	38240000	38250000	19	38430000	38440000
19	38250000	38260000	19	38430000	38440000
19	38110000	38120000	19	38480000	38490000
19	38350000	38360000	19	38810000	38820000
19	38410000	38420000	19	38810000	38820000
19	38420000	38430000	19	38810000	38820000
19	38440000	38450000	19	38810000	38820000
19	38550000	38560000	19	38810000	38820000
19	38560000	38570000	19	38810000	38820000
19	38420000	38430000	19	38830000	38840000
19	38440000	38450000	19	38830000	38840000
19	38360000	38370000	19	38820000	38830000
19	38400000	38410000	19	38820000	38830000
19	40330000	40340000	19	40510000	40520000
19	40340000	40350000	19	40510000	40520000
19	40390000	40400000	19	40510000	40520000
19	40400000	40410000	19	40510000	40520000
19	40410000	40420000	19	40510000	40520000
19	40230000	40240000	19	40580000	40590000
19	40240000	40250000	19	40580000	40590000
19	40280000	40290000	19	40580000	40590000
19	40330000	40340000	19	40580000	40590000
19	40340000	40350000	19	40580000	40590000
19	40350000	40360000	19	40580000	40590000
19	40360000	40370000	19	40580000	40590000
19	40750000	40760000	19	40860000	40870000
19	40750000	40760000	19	40890000	40900000
19	40730000	40740000	19	41000000	41010000
19	40750000	40760000	19	41000000	41010000
19	40800000	40810000	19	41000000	41010000
19	40730000	40740000	19	41010000	41020000
19	40750000	40760000	19	41010000	41020000
19	40790000	40800000	19	41010000	41020000
19	40820000	40830000	19	41010000	41020000
19	40750000	40760000	19	40960000	40970000
19	40750000	40760000	19	41080000	41090000
19	40820000	40830000	19	41080000	41090000
19	41070000	41080000	19	41200000	41210000
19	41090000	41100000	19	41200000	41210000
19	41100000	41110000	19	41200000	41210000
19	41060000	41070000	19	41260000	41270000
19	41070000	41080000	19	41260000	41270000
19	41090000	41100000	19	41260000	41270000
19	41100000	41110000	19	41260000	41270000
19	41110000	41120000	19	41260000	41270000
19	41270000	41280000	19	41440000	41450000
19	41280000	41290000	19	41450000	41460000
19	41320000	41330000	19	41450000	41460000
19	41270000	41280000	19	41470000	41480000
19	41280000	41290000	19	41470000	41480000
19	41290000	41300000	19	41470000	41480000
19	41320000	41330000	19	41470000	41480000
19	41270000	41280000	19	41600000	41610000
19	41280000	41290000	19	41600000	41610000
19	41290000	41300000	19	41600000	41610000
19	41300000	41310000	19	41600000	41610000
19	41320000	41330000	19	41600000	41610000
19	41270000	41280000	19	41730000	41740000
19	41290000	41300000	19	41730000	41740000
19	41300000	41310000	19	41730000	41740000
19	41320000	41330000	19	41730000	41740000
19	41270000	41280000	19	41740000	41750000
19	41280000	41290000	19	41740000	41750000
19	41290000	41300000	19	41740000	41750000
19	41300000	41310000	19	41740000	41750000
19	41320000	41330000	19	41740000	41750000
19	41330000	41340000	19	41740000	41750000
19	41620000	41630000	19	41740000	41750000
19	41630000	41640000	19	41740000	41750000
19	41640000	41650000	19	41740000	41750000
19	41650000	41660000	19	41740000	41750000
19	41660000	41670000	19	41740000	41750000
19	41270000	41280000	19	41800000	41810000
19	41270000	41280000	19	41820000	41830000
19	41270000	41280000	19	41840000	41850000
19	41280000	41290000	19	41840000	41850000
19	41270000	41280000	19	41830000	41840000
19	41900000	41910000	19	42140000	42150000
19	42030000	42040000	19	42160000	42170000
19	42180000	42190000	19	42430000	42440000
19	42190000	42200000	19	42430000	42440000
19	42210000	42220000	19	42430000	42440000
19	42220000	42230000	19	42430000	42440000
19	42230000	42240000	19	42430000	42440000
19	42280000	42290000	19	42430000	42440000
19	42300000	42310000	19	42430000	42440000
19	42310000	42320000	19	42430000	42440000
19	42320000	42330000	19	42430000	42440000
19	42330000	42340000	19	42430000	42440000
19	42340000	42350000	19	42430000	42440000
19	42230000	42240000	19	42520000	42530000
19	42310000	42320000	19	42520000	42530000
19	42220000	42230000	19	42510000	42520000
19	42300000	42310000	19	42510000	42520000
19	42310000	42320000	19	42510000	42520000
19	42280000	42290000	19	42610000	42620000
19	42300000	42310000	19	42610000	42620000
19	42310000	42320000	19	42610000	42620000
19	42320000	42330000	19	42610000	42620000
19	42330000	42340000	19	42610000	42620000
19	42280000	42290000	19	42770000	42780000
19	42300000	42310000	19	42770000	42780000
19	42310000	42320000	19	42770000	42780000
19	42580000	42590000	19	42770000	42780000
19	42590000	42600000	19	42770000	42780000
19	42800000	42810000	19	42930000	42940000
19	42800000	42810000	19	43380000	43390000
19	42810000	42820000	19	43380000	43390000
19	42820000	42830000	19	43380000	43390000
19	42830000	42840000	19	43380000	43390000
19	42850000	42860000	19	43380000	43390000
19	42860000	42870000	19	43380000	43390000
19	43000000	43010000	19	43380000	43390000
19	43010000	43020000	19	43380000	43390000
19	43020000	43030000	19	43380000	43390000
19	43030000	43040000	19	43380000	43390000
19	43100000	43110000	19	43380000	43390000
19	43110000	43120000	19	43380000	43390000
19	42800000	42810000	19	43420000	43430000
19	42820000	42830000	19	43420000	43430000
19	42830000	42840000	19	43420000	43430000
19	43010000	43020000	19	43420000	43430000
19	43020000	43030000	19	43420000	43430000
19	42760000	42770000	19	43430000	43440000
19	42800000	42810000	19	43430000	43440000
19	42800000	42810000	19	43440000	43450000
19	42810000	42820000	19	43440000	43450000
19	42760000	42770000	19	43520000	43530000
19	43530000	43540000	19	43620000	43630000
19	43540000	43550000	19	43620000	43630000
19	42760000	42770000	19	43670000	43680000
19	43500000	43510000	19	43670000	43680000
19	43760000	43770000	19	43890000	43900000
19	43760000	43770000	19	43930000	43940000
19	43630000	43640000	19	43940000	43950000
19	43760000	43770000	19	43940000	43950000
19	43630000	43640000	19	43950000	43960000
19	43760000	43770000	19	43950000	43960000
19	43790000	43800000	19	43950000	43960000
19	43800000	43810000	19	43950000	43960000
19	43810000	43820000	19	43950000	43960000
19	43820000	43830000	19	43950000	43960000
19	44150000	44160000	19	44290000	44300000
19	44160000	44170000	19	44290000	44300000
19	44190000	44200000	19	44290000	44300000
19	44200000	44210000	19	44290000	44300000
19	44220000	44230000	19	44290000	44300000
19	44250000	44260000	19	44290000	44300000
19	44150000	44160000	19	44380000	44390000
19	44160000	44170000	19	44380000	44390000
19	44150000	44160000	19	44400000	44410000
19	44160000	44170000	19	44400000	44410000
19	44180000	44190000	19	44400000	44410000
19	44190000	44200000	19	44400000	44410000
19	44220000	44230000	19	44400000	44410000
19	44580000	44590000	19	44720000	44730000
19	44590000	44600000	19	44720000	44730000
19	44570000	44580000	19	44740000	44750000
19	44580000	44590000	19	44740000	44750000
19	44590000	44600000	19	44740000	44750000
19	44600000	44610000	19	44740000	44750000
19	44650000	44660000	19	44740000	44750000
19	44580000	44590000	19	44730000	44740000
19	44590000	44600000	19	44730000	44740000
19	44570000	44580000	19	44750000	44760000
19	44580000	44590000	19	44750000	44760000
19	44590000	44600000	19	44750000	44760000
19	44620000	44630000	19	44750000	44760000
19	44650000	44660000	19	44750000	44760000
19	44570000	44580000	19	44760000	44770000
19	44580000	44590000	19	44760000	44770000
19	44590000	44600000	19	44760000	44770000
19	44580000	44590000	19	44800000	44810000
19	44590000	44600000	19	44800000	44810000
19	44520000	44530000	19	44830000	44840000
19	44570000	44580000	19	44830000	44840000
19	44580000	44590000	19	44830000	44840000
19	44590000	44600000	19	44830000	44840000
19	44600000	44610000	19	44830000	44840000
19	44610000	44620000	19	44830000	44840000
19	44650000	44660000	19	44830000	44840000
19	44570000	44580000	19	44930000	44940000
19	44580000	44590000	19	44930000	44940000
19	44570000	44580000	19	44880000	44890000
19	44580000	44590000	19	44880000	44890000
19	44590000	44600000	19	44880000	44890000
19	44600000	44610000	19	44880000	44890000
19	44610000	44620000	19	44880000	44890000
19	44620000	44630000	19	44880000	44890000
19	44650000	44660000	19	44880000	44890000
19	44570000	44580000	19	45000000	45010000
19	44590000	44600000	19	45000000	45010000
19	44570000	44580000	19	45010000	45020000
19	44580000	44590000	19	45010000	45020000
19	44570000	44580000	19	45020000	45030000
19	44650000	44660000	19	45110000	45120000
19	44620000	44630000	19	45150000	45160000
19	44650000	44660000	19	45140000	45150000
19	44770000	44780000	19	45140000	45150000
19	44820000	44830000	19	45140000	45150000
19	45270000	45280000	19	45470000	45480000
19	45130000	45140000	19	45540000	45550000
19	45190000	45200000	19	45540000	45550000
19	45210000	45220000	19	45540000	45550000
19	45250000	45260000	19	45540000	45550000
19	45260000	45270000	19	45540000	45550000
19	45270000	45280000	19	45540000	45550000
19	45340000	45350000	19	45540000	45550000
19	45120000	45130000	19	45550000	45560000
19	45190000	45200000	19	45550000	45560000
19	45210000	45220000	19	45550000	45560000
19	45250000	45260000	19	45550000	45560000
19	45260000	45270000	19	45550000	45560000
19	45270000	45280000	19	45550000	45560000
19	45340000	45350000	19	45550000	45560000
19	45190000	45200000	19	45560000	45570000
19	45210000	45220000	19	45560000	45570000
19	45250000	45260000	19	45560000	45570000
19	45260000	45270000	19	45560000	45570000
19	45270000	45280000	19	45560000	45570000
19	45340000	45350000	19	45560000	45570000
19	45350000	45360000	19	45560000	45570000
19	45370000	45380000	19	45560000	45570000
19	45210000	45220000	19	45660000	45670000
19	45250000	45260000	19	45730000	45740000
19	45260000	45270000	19	45730000	45740000
19	45270000	45280000	19	45730000	45740000
19	45530000	45540000	19	45730000	45740000
19	45570000	45580000	19	45730000	45740000
19	45580000	45590000	19	45730000	45740000
19	45610000	45620000	19	45730000	45740000
19	45190000	45200000	19	45740000	45750000
19	45210000	45220000	19	45740000	45750000
19	45260000	45270000	19	45740000	45750000
19	45570000	45580000	19	45740000	45750000
19	45580000	45590000	19	45740000	45750000
19	45590000	45600000	19	45740000	45750000
19	45600000	45610000	19	45740000	45750000
19	45610000	45620000	19	45740000	45750000
19	45620000	45630000	19	45740000	45750000
19	45770000	45780000	19	45990000	46000000
19	45820000	45830000	19	45990000	46000000
19	45770000	45780000	19	46000000	46010000
19	45800000	45810000	19	46000000	46010000
19	45820000	45830000	19	46000000	46010000
19	45830000	45840000	19	46000000	46010000
19	45800000	45810000	19	46030000	46040000
19	45820000	45830000	19	46030000	46040000
19	45800000	45810000	19	46040000	46050000
19	45760000	45770000	19	46050000	46060000
19	46110000	46120000	19	46240000	46250000
19	46120000	46130000	19	46240000	46250000
19	46160000	46170000	19	46240000	46250000
19	46170000	46180000	19	46240000	46250000
19	46080000	46090000	19	46300000	46310000
19	46090000	46100000	19	46300000	46310000
19	46100000	46110000	19	46300000	46310000
19	46110000	46120000	19	46300000	46310000
19	46120000	46130000	19	46300000	46310000
19	46160000	46170000	19	46300000	46310000
19	46090000	46100000	19	46320000	46330000
19	46110000	46120000	19	46320000	46330000
19	46120000	46130000	19	46320000	46330000
19	46090000	46100000	19	46330000	46340000
19	46110000	46120000	19	46330000	46340000
19	46120000	46130000	19	46330000	46340000
19	46110000	46120000	19	46340000	46350000
19	46120000	46130000	19	46340000	46350000
19	46080000	46090000	19	46310000	46320000
19	46090000	46100000	19	46310000	46320000
19	46110000	46120000	19	46310000	46320000
19	46120000	46130000	19	46310000	46320000
19	46110000	46120000	19	46350000	46360000
19	46120000	46130000	19	46350000	46360000
19	46660000	46670000	19	46760000	46770000
19	46670000	46680000	19	46760000	46770000
19	46740000	46750000	19	46960000	46970000
19	46750000	46760000	19	46960000	46970000
19	46770000	46780000	19	46960000	46970000
19	46650000	46660000	19	46980000	46990000
19	46660000	46670000	19	46980000	46990000
19	46670000	46680000	19	46980000	46990000
19	46750000	46760000	19	46980000	46990000
19	46770000	46780000	19	46980000	46990000
19	46840000	46850000	19	46980000	46990000
19	46850000	46860000	19	46980000	46990000
19	46870000	46880000	19	46980000	46990000
19	46880000	46890000	19	46980000	46990000
19	46560000	46570000	19	47010000	47020000
19	46580000	46590000	19	47010000	47020000
19	46640000	46650000	19	47010000	47020000
19	46650000	46660000	19	47010000	47020000
19	46660000	46670000	19	47010000	47020000
19	46670000	46680000	19	47010000	47020000
19	46710000	46720000	19	47010000	47020000
19	46720000	46730000	19	47010000	47020000
19	46730000	46740000	19	47010000	47020000
19	46740000	46750000	19	47010000	47020000
19	46750000	46760000	19	47010000	47020000
19	46770000	46780000	19	47010000	47020000
19	46790000	46800000	19	47010000	47020000
19	46800000	46810000	19	47010000	47020000
19	46870000	46880000	19	47010000	47020000
19	46880000	46890000	19	47010000	47020000
19	46870000	46880000	19	47020000	47030000
19	47190000	47200000	19	47330000	47340000
19	47270000	47280000	19	47330000	47340000
19	47270000	47280000	19	47340000	47350000
19	47270000	47280000	19	47460000	47470000
19	47280000	47290000	19	47460000	47470000
19	47370000	47380000	19	47460000	47470000
19	47380000	47390000	19	47460000	47470000
19	47190000	47200000	19	47730000	47740000
19	47200000	47210000	19	47730000	47740000
19	47520000	47530000	19	47730000	47740000
19	47540000	47550000	19	47730000	47740000
19	47510000	47520000	19	47790000	47800000
19	47520000	47530000	19	47790000	47800000
19	47540000	47550000	19	47790000	47800000
19	47640000	47650000	19	47790000	47800000
19	47650000	47660000	19	47790000	47800000
19	47670000	47680000	19	47790000	47800000
19	47540000	47550000	19	47750000	47760000
19	47520000	47530000	19	47830000	47840000
19	47560000	47570000	19	47830000	47840000
19	47670000	47680000	19	47830000	47840000
19	47510000	47520000	19	47850000	47860000
19	47520000	47530000	19	47850000	47860000
19	47670000	47680000	19	47900000	47910000
19	47500000	47510000	19	47910000	47920000
19	47510000	47520000	19	47910000	47920000
19	47630000	47640000	19	47910000	47920000
19	47640000	47650000	19	47910000	47920000
19	47980000	47990000	19	48200000	48210000
19	47990000	48000000	19	48200000	48210000
19	48000000	48010000	19	48200000	48210000
19	48010000	48020000	19	48200000	48210000
19	52430000	52440000	19	52920000	52930000
19	52440000	52450000	19	52920000	52930000
19	52600000	52610000	19	52920000	52930000
19	52610000	52620000	19	52920000	52930000
19	52620000	52630000	19	52920000	52930000
19	52630000	52640000	19	52920000	52930000
19	52710000	52720000	19	52920000	52930000
19	52720000	52730000	19	52920000	52930000
19	52740000	52750000	19	52920000	52930000
19	52750000	52760000	19	52920000	52930000
19	52760000	52770000	19	52920000	52930000
19	52770000	52780000	19	52920000	52930000
19	53040000	53050000	19	53260000	53270000
19	53070000	53080000	19	53260000	53270000
19	53070000	53080000	19	53280000	53290000
19	53010000	53020000	19	53310000	53320000
19	53020000	53030000	19	53310000	53320000
19	53040000	53050000	19	53310000	53320000
19	53070000	53080000	19	53310000	53320000
19	53090000	53100000	19	53310000	53320000
19	52990000	53000000	19	53320000	53330000
19	53000000	53010000	19	53320000	53330000
19	53010000	53020000	19	53320000	53330000
19	53020000	53030000	19	53320000	53330000
19	53040000	53050000	19	53320000	53330000
19	53070000	53080000	19	53320000	53330000
19	53110000	53120000	19	53320000	53330000
19	53120000	53130000	19	53320000	53330000
19	53130000	53140000	19	53320000	53330000
19	53150000	53160000	19	53320000	53330000
19	53240000	53250000	19	53320000	53330000
19	53250000	53260000	19	53320000	53330000
19	52990000	53000000	19	53330000	53340000
19	53000000	53010000	19	53330000	53340000
19	53010000	53020000	19	53330000	53340000
19	53020000	53030000	19	53330000	53340000
19	53040000	53050000	19	53330000	53340000
19	53070000	53080000	19	53330000	53340000
19	53110000	53120000	19	53330000	53340000
19	53250000	53260000	19	53330000	53340000
19	53010000	53020000	19	53340000	53350000
19	53020000	53030000	19	53340000	53350000
19	53040000	53050000	19	53340000	53350000
19	53070000	53080000	19	53340000	53350000
19	53240000	53250000	19	53340000	53350000
19	53010000	53020000	19	53360000	53370000
19	53020000	53030000	19	53360000	53370000
19	53070000	53080000	19	53360000	53370000
19	53090000	53100000	19	53360000	53370000
19	53230000	53240000	19	53360000	53370000
19	53240000	53250000	19	53360000	53370000
19	53250000	53260000	19	53360000	53370000
19	53270000	53280000	19	53360000	53370000
19	53010000	53020000	19	53380000	53390000
19	53020000	53030000	19	53380000	53390000
19	53010000	53020000	19	53390000	53400000
19	53020000	53030000	19	53390000	53400000
19	53010000	53020000	19	53370000	53380000
19	53040000	53050000	19	53370000	53380000
19	53070000	53080000	19	53370000	53380000
19	53220000	53230000	19	53370000	53380000
19	53240000	53250000	19	53370000	53380000
19	53250000	53260000	19	53370000	53380000
19	53410000	53420000	19	53520000	53530000
19	53410000	53420000	19	53500000	53510000
19	53410000	53420000	19	53550000	53560000
19	53430000	53440000	19	53550000	53560000
19	53350000	53360000	19	53580000	53590000
19	53410000	53420000	19	53580000	53590000
19	53430000	53440000	19	53580000	53590000
19	53440000	53450000	19	53580000	53590000
19	53410000	53420000	19	53600000	53610000
19	53410000	53420000	19	53590000	53600000
19	53410000	53420000	19	53670000	53680000
19	53410000	53420000	19	53530000	53540000
19	53760000	53770000	19	53940000	53950000
19	53770000	53780000	19	53940000	53950000
19	53840000	53850000	19	53940000	53950000
19	53760000	53770000	19	54040000	54050000
19	53770000	53780000	19	54040000	54050000
19	54930000	54940000	19	55190000	55200000
19	55050000	55060000	19	55190000	55200000
19	55070000	55080000	19	55190000	55200000
19	55080000	55090000	19	55190000	55200000
19	54780000	54790000	19	55200000	55210000
19	54930000	54940000	19	55200000	55210000
19	55030000	55040000	19	55200000	55210000
19	55040000	55050000	19	55200000	55210000
19	55050000	55060000	19	55200000	55210000
19	55070000	55080000	19	55200000	55210000
19	55080000	55090000	19	55200000	55210000
19	54780000	54790000	19	55210000	55220000
19	55070000	55080000	19	55210000	55220000
19	55080000	55090000	19	55210000	55220000
19	55220000	55230000	19	55310000	55320000
19	55410000	55420000	19	55720000	55730000
19	55420000	55430000	19	55720000	55730000
19	55530000	55540000	19	55720000	55730000
19	55540000	55550000	19	55720000	55730000
19	55400000	55410000	19	55710000	55720000
19	55410000	55420000	19	55710000	55720000
19	55430000	55440000	19	55710000	55720000
19	55280000	55290000	19	55740000	55750000
19	55290000	55300000	19	55740000	55750000
19	55300000	55310000	19	55740000	55750000
19	55320000	55330000	19	55740000	55750000
19	55330000	55340000	19	55740000	55750000
19	55350000	55360000	19	55740000	55750000
19	55360000	55370000	19	55740000	55750000
19	55370000	55380000	19	55740000	55750000
19	55390000	55400000	19	55740000	55750000
19	55400000	55410000	19	55740000	55750000
19	55410000	55420000	19	55740000	55750000
19	55420000	55430000	19	55740000	55750000
19	55430000	55440000	19	55740000	55750000
19	55440000	55450000	19	55740000	55750000
19	55450000	55460000	19	55740000	55750000
19	55460000	55470000	19	55740000	55750000
19	55470000	55480000	19	55740000	55750000
19	55480000	55490000	19	55740000	55750000
19	55490000	55500000	19	55740000	55750000
19	55530000	55540000	19	55740000	55750000
19	55540000	55550000	19	55740000	55750000
19	55560000	55570000	19	55740000	55750000
19	55570000	55580000	19	55740000	55750000
19	55580000	55590000	19	55740000	55750000
19	55590000	55600000	19	55740000	55750000
19	55600000	55610000	19	55740000	55750000
19	55370000	55380000	19	55730000	55740000
19	55450000	55460000	19	55730000	55740000
19	55490000	55500000	19	55730000	55740000
19	55520000	55530000	19	55730000	55740000
19	55320000	55330000	19	55890000	55900000
19	55370000	55380000	19	55890000	55900000
19	55390000	55400000	19	55890000	55900000
19	55400000	55410000	19	55890000	55900000
19	55410000	55420000	19	55890000	55900000
19	55420000	55430000	19	55890000	55900000
19	55430000	55440000	19	55890000	55900000
19	55440000	55450000	19	55890000	55900000
19	55450000	55460000	19	55890000	55900000
19	55490000	55500000	19	55890000	55900000
19	55500000	55510000	19	55890000	55900000
19	55510000	55520000	19	55890000	55900000
19	55520000	55530000	19	55890000	55900000
19	55530000	55540000	19	55890000	55900000
19	55540000	55550000	19	55890000	55900000
19	55560000	55570000	19	55890000	55900000
19	55570000	55580000	19	55890000	55900000
19	55580000	55590000	19	55890000	55900000
19	55600000	55610000	19	55890000	55900000
19	55610000	55620000	19	55890000	55900000
19	55620000	55630000	19	55890000	55900000
19	55630000	55640000	19	55890000	55900000
19	55670000	55680000	19	55890000	55900000
19	55680000	55690000	19	55890000	55900000
19	55750000	55760000	19	55890000	55900000
19	55560000	55570000	19	55930000	55940000
19	55570000	55580000	19	55930000	55940000
19	55580000	55590000	19	55930000	55940000
19	55600000	55610000	19	55930000	55940000
19	55610000	55620000	19	55930000	55940000
19	55920000	55930000	19	56220000	56230000
19	56410000	56420000	19	56540000	56550000
19	56420000	56430000	19	56540000	56550000
19	56420000	56430000	19	56550000	56560000
19	56320000	56330000	19	56720000	56730000
19	56330000	56340000	19	56720000	56730000
19	56360000	56370000	19	56720000	56730000
19	56370000	56380000	19	56720000	56730000
19	56380000	56390000	19	56720000	56730000
19	56410000	56420000	19	56720000	56730000
19	56420000	56430000	19	56720000	56730000
19	56430000	56440000	19	56720000	56730000
19	56440000	56450000	19	56720000	56730000
19	56460000	56470000	19	56720000	56730000
19	56560000	56570000	19	56720000	56730000
19	56330000	56340000	19	56770000	56780000
19	56340000	56350000	19	56770000	56780000
19	56370000	56380000	19	56770000	56780000
19	56380000	56390000	19	56770000	56780000
19	56410000	56420000	19	56770000	56780000
19	56420000	56430000	19	56770000	56780000
19	56430000	56440000	19	56770000	56780000
19	56440000	56450000	19	56770000	56780000
19	56450000	56460000	19	56770000	56780000
19	56460000	56470000	19	56770000	56780000
19	56480000	56490000	19	56770000	56780000
19	56490000	56500000	19	56770000	56780000
19	56500000	56510000	19	56770000	56780000
19	56520000	56530000	19	56770000	56780000
19	56530000	56540000	19	56770000	56780000
19	56560000	56570000	19	56770000	56780000
19	56570000	56580000	19	56770000	56780000
19	56580000	56590000	19	56770000	56780000
19	56590000	56600000	19	56770000	56780000
19	56600000	56610000	19	56770000	56780000
19	56340000	56350000	19	56820000	56830000
19	56420000	56430000	19	57000000	57010000
19	56430000	56440000	19	57000000	57010000
19	56780000	56790000	19	57000000	57010000
19	56800000	56810000	19	57000000	57010000
19	56810000	56820000	19	57000000	57010000
19	56910000	56920000	19	57000000	57010000
19	56920000	56930000	19	57000000	57010000
19	56930000	56940000	19	57000000	57010000
19	57040000	57050000	19	57310000	57320000
19	57060000	57070000	19	57310000	57320000
19	57120000	57130000	19	57310000	57320000
19	57130000	57140000	19	57310000	57320000
19	57140000	57150000	19	57310000	57320000
19	57150000	57160000	19	57310000	57320000
19	57160000	57170000	19	57310000	57320000
19	57170000	57180000	19	57310000	57320000
19	57180000	57190000	19	57310000	57320000
19	57040000	57050000	19	57330000	57340000
19	57060000	57070000	19	57330000	57340000
19	57130000	57140000	19	57330000	57340000
19	57140000	57150000	19	57330000	57340000
19	57150000	57160000	19	57330000	57340000
19	57160000	57170000	19	57330000	57340000
19	57170000	57180000	19	57330000	57340000
19	57180000	57190000	19	57330000	57340000
19	56900000	56910000	19	57350000	57360000
19	56910000	56920000	19	57350000	57360000
19	56920000	56930000	19	57350000	57360000
19	57020000	57030000	19	57350000	57360000
19	57040000	57050000	19	57350000	57360000
19	57080000	57090000	19	57350000	57360000
19	57090000	57100000	19	57350000	57360000
19	57100000	57110000	19	57350000	57360000
19	57120000	57130000	19	57350000	57360000
19	57140000	57150000	19	57350000	57360000
19	57150000	57160000	19	57350000	57360000
19	57160000	57170000	19	57350000	57360000
19	57170000	57180000	19	57350000	57360000
19	57180000	57190000	19	57350000	57360000
19	56890000	56900000	19	57360000	57370000
19	56900000	56910000	19	57360000	57370000
19	56920000	56930000	19	57360000	57370000
19	57030000	57040000	19	57360000	57370000
19	57040000	57050000	19	57360000	57370000
19	57060000	57070000	19	57360000	57370000
19	57070000	57080000	19	57360000	57370000
19	57120000	57130000	19	57360000	57370000
19	57130000	57140000	19	57360000	57370000
19	57140000	57150000	19	57360000	57370000
19	57150000	57160000	19	57360000	57370000
19	57160000	57170000	19	57360000	57370000
19	57180000	57190000	19	57360000	57370000
19	57180000	57190000	19	57400000	57410000
19	57150000	57160000	19	57410000	57420000
19	57160000	57170000	19	57410000	57420000
19	57170000	57180000	19	57410000	57420000
19	57130000	57140000	19	57450000	57460000
19	57140000	57150000	19	57450000	57460000
19	57150000	57160000	19	57450000	57460000
19	57160000	57170000	19	57450000	57460000
19	57170000	57180000	19	57450000	57460000
19	57480000	57490000	19	57590000	57600000
19	57490000	57500000	19	57590000	57600000
19	57200000	57210000	19	57610000	57620000
19	57320000	57330000	19	57610000	57620000
19	57370000	57380000	19	57610000	57620000
19	57380000	57390000	19	57610000	57620000
19	57390000	57400000	19	57610000	57620000
19	57420000	57430000	19	57610000	57620000
19	57460000	57470000	19	57610000	57620000
19	57470000	57480000	19	57610000	57620000
19	57480000	57490000	19	57610000	57620000
19	57490000	57500000	19	57610000	57620000
19	57500000	57510000	19	57610000	57620000
19	57510000	57520000	19	57610000	57620000
19	57420000	57430000	19	57660000	57670000
19	57740000	57750000	19	58450000	58460000
19	57750000	57760000	19	58450000	58460000
19	57840000	57850000	19	58450000	58460000
19	57850000	57860000	19	58450000	58460000
19	57860000	57870000	19	58450000	58460000
19	57870000	57880000	19	58450000	58460000
19	57880000	57890000	19	58450000	58460000
19	57890000	57900000	19	58450000	58460000
19	57900000	57910000	19	58450000	58460000
19	57920000	57930000	19	58450000	58460000
19	57930000	57940000	19	58450000	58460000
19	57950000	57960000	19	58450000	58460000
19	57960000	57970000	19	58450000	58460000
19	57970000	57980000	19	58450000	58460000
19	57980000	57990000	19	58450000	58460000
19	57990000	58000000	19	58450000	58460000
19	58000000	58010000	19	58450000	58460000
19	58010000	58020000	19	58450000	58460000
19	58020000	58030000	19	58450000	58460000
19	58030000	58040000	19	58450000	58460000
19	58040000	58050000	19	58450000	58460000
19	58050000	58060000	19	58450000	58460000
19	58070000	58080000	19	58450000	58460000
19	58080000	58090000	19	58450000	58460000
19	58100000	58110000	19	58450000	58460000
19	58120000	58130000	19	58450000	58460000
19	58130000	58140000	19	58450000	58460000
19	58140000	58150000	19	58450000	58460000
19	58150000	58160000	19	58450000	58460000
19	58240000	58250000	19	58450000	58460000
19	58250000	58260000	19	58450000	58460000
19	58270000	58280000	19	58450000	58460000
19	58280000	58290000	19	58450000	58460000
19	58310000	58320000	19	58450000	58460000
19	58320000	58330000	19	58450000	58460000
19	57950000	57960000	19	58620000	58630000
19	57960000	57970000	19	58620000	58630000
19	58000000	58010000	19	58620000	58630000
19	58010000	58020000	19	58620000	58630000
19	58050000	58060000	19	58620000	58630000
19	58070000	58080000	19	58620000	58630000
19	58460000	58470000	19	58620000	58630000
19	58770000	58780000	19	58900000	58910000
19	58790000	58800000	19	58900000	58910000
19	58800000	58810000	19	58900000	58910000
19	58810000	58820000	19	58900000	58910000
19	58750000	58760000	19	58910000	58920000
19	58790000	58800000	19	58910000	58920000
19	58800000	58810000	19	58910000	58920000
19	58750000	58760000	19	59070000	59080000
19	58770000	58780000	19	59070000	59080000
19	58780000	58790000	19	59070000	59080000
19	58790000	58800000	19	59070000	59080000
19	58800000	58810000	19	59070000	59080000
19	58820000	58830000	19	59070000	59080000
19	58830000	58840000	19	59070000	59080000
19	58920000	58930000	19	59070000	59080000
19	58750000	58760000	19	59170000	59180000
19	58790000	58800000	19	59170000	59180000
19	58810000	58820000	19	59170000	59180000
19	58870000	58880000	19	59170000	59180000
19	58890000	58900000	19	59170000	59180000
19	58920000	58930000	19	59170000	59180000
19	58930000	58940000	19	59170000	59180000
19	58740000	58750000	19	59160000	59170000
19	58790000	58800000	19	59160000	59170000
19	58800000	58810000	19	59160000	59170000
19	58870000	58880000	19	59160000	59170000
19	58880000	58890000	19	59160000	59170000
19	58920000	58930000	19	59160000	59170000
19	58930000	58940000	19	59160000	59170000
19	58960000	58970000	19	59160000	59170000
19	58740000	58750000	19	59190000	59200000
19	58750000	58760000	19	59190000	59200000
19	58770000	58780000	19	59190000	59200000
19	58780000	58790000	19	59190000	59200000
19	58790000	58800000	19	59190000	59200000
19	58800000	58810000	19	59190000	59200000
19	58810000	58820000	19	59190000	59200000
19	58870000	58880000	19	59190000	59200000
19	58890000	58900000	19	59190000	59200000
19	58920000	58930000	19	59190000	59200000
19	58930000	58940000	19	59190000	59200000
19	58950000	58960000	19	59190000	59200000
19	58960000	58970000	19	59190000	59200000
19	58990000	59000000	19	59190000	59200000
19	59000000	59010000	19	59190000	59200000
19	58920000	58930000	19	59260000	59270000
19	59380000	59390000	19	59940000	59950000
19	59390000	59400000	19	59940000	59950000
19	59400000	59410000	19	59940000	59950000
19	59410000	59420000	19	59940000	59950000
19	59430000	59440000	19	59940000	59950000
19	59380000	59390000	19	60140000	60150000
19	59390000	59400000	19	60140000	60150000
19	59400000	59410000	19	60140000	60150000
19	59410000	59420000	19	60140000	60150000
19	59430000	59440000	19	60140000	60150000
19	59440000	59450000	19	60140000	60150000
19	59480000	59490000	19	60140000	60150000
19	59490000	59500000	19	60140000	60150000
19	59540000	59550000	19	60140000	60150000
19	59550000	59560000	19	60140000	60150000
19	59560000	59570000	19	60140000	60150000
19	59700000	59710000	19	60140000	60150000
19	59710000	59720000	19	60140000	60150000
19	59720000	59730000	19	60140000	60150000
19	59730000	59740000	19	60140000	60150000
19	59740000	59750000	19	60140000	60150000
19	59750000	59760000	19	60140000	60150000
19	59760000	59770000	19	60140000	60150000
19	59780000	59790000	19	60140000	60150000
19	59790000	59800000	19	60140000	60150000
19	59800000	59810000	19	60140000	60150000
19	59830000	59840000	19	60140000	60150000
19	59840000	59850000	19	60140000	60150000
19	59930000	59940000	19	60140000	60150000
19	59950000	59960000	19	60140000	60150000
19	59960000	59970000	19	60140000	60150000
19	59970000	59980000	19	60140000	60150000
19	59380000	59390000	19	60160000	60170000
19	59390000	59400000	19	60160000	60170000
19	59410000	59420000	19	60160000	60170000
19	59510000	59520000	19	60160000	60170000
19	59520000	59530000	19	60160000	60170000
19	59780000	59790000	19	60160000	60170000
19	59790000	59800000	19	60160000	60170000
19	59800000	59810000	19	60160000	60170000
19	59360000	59370000	19	60220000	60230000
19	59370000	59380000	19	60220000	60230000
19	59390000	59400000	19	60220000	60230000
19	59400000	59410000	19	60220000	60230000
19	59410000	59420000	19	60220000	60230000
19	59440000	59450000	19	60220000	60230000
19	60800000	60810000	19	61140000	61150000
19	60820000	60830000	19	61140000	61150000
19	60830000	60840000	19	61140000	61150000
19	60840000	60850000	19	61140000	61150000
19	60850000	60860000	19	61140000	61150000
19	60900000	60910000	19	61140000	61150000
19	60910000	60920000	19	61140000	61150000
19	60930000	60940000	19	61140000	61150000
19	60940000	60950000	19	61140000	61150000
19	60800000	60810000	19	61190000	61200000
19	60850000	60860000	19	61190000	61200000
19	60900000	60910000	19	61190000	61200000
19	60910000	60920000	19	61190000	61200000
19	61160000	61170000	19	61190000	61200000
19	60770000	60780000	19	61220000	61230000
19	60800000	60810000	19	61220000	61230000
19	60820000	60830000	19	61220000	61230000
19	60830000	60840000	19	61220000	61230000
19	60840000	60850000	19	61220000	61230000
19	60850000	60860000	19	61220000	61230000
19	60900000	60910000	19	61220000	61230000
19	60820000	60830000	19	61260000	61270000
19	60830000	60840000	19	61260000	61270000
19	60840000	60850000	19	61260000	61270000
19	60850000	60860000	19	61260000	61270000
19	60900000	60910000	19	61260000	61270000
19	60910000	60920000	19	61260000	61270000
19	61080000	61090000	19	61260000	61270000
19	61090000	61100000	19	61260000	61270000
19	61100000	61110000	19	61260000	61270000
19	61110000	61120000	19	61260000	61270000
19	61130000	61140000	19	61260000	61270000
19	61180000	61190000	19	61260000	61270000
19	61130000	61140000	19	61310000	61320000
19	61210000	61220000	19	61310000	61320000
19	61270000	61280000	19	61310000	61320000
19	61280000	61290000	19	61310000	61320000
19	61290000	61300000	19	61310000	61320000

### Sheet: cohesin_HiChIP_all
chr1	x1	x2	chr2	y1	y2
1	4490000	4500000	1	5070000	5080000
1	5180000	5190000	1	6150000	6160000
1	6380000	6390000	1	6850000	6860000
1	7210000	7220000	1	7390000	7400000
1	9770000	9780000	1	9840000	9850000
1	9700000	9710000	1	10080000	10090000
1	9770000	9780000	1	10080000	10090000
1	14740000	14750000	1	15620000	15630000
1	14740000	14750000	1	14980000	14990000
1	16550000	16560000	1	17120000	17130000
1	16570000	16580000	1	17120000	17130000
1	18360000	18370000	1	18790000	18800000
1	20610000	20620000	1	21210000	21220000
1	21460000	21470000	1	22260000	22270000
1	23700000	23710000	1	23790000	23800000
1	23760000	23770000	1	24130000	24140000
1	23760000	23770000	1	24240000	24250000
1	23700000	23710000	1	24170000	24180000
1	25510000	25520000	1	25880000	25890000
1	34510000	34520000	1	34700000	34710000
1	34730000	34740000	1	34860000	34870000
1	35720000	35730000	1	36060000	36070000
1	36510000	36520000	1	36610000	36620000
1	37270000	37280000	1	37440000	37450000
1	36730000	36740000	1	37630000	37640000
1	37630000	37640000	1	37860000	37870000
1	38200000	38210000	1	38850000	38860000
1	39610000	39620000	1	39930000	39940000
1	40880000	40890000	1	41260000	41270000
1	50920000	50930000	1	51330000	51340000
1	52000000	52010000	1	52130000	52140000
1	52110000	52120000	1	52630000	52640000
1	55230000	55240000	1	55730000	55740000
1	55400000	55410000	1	55870000	55880000
1	55400000	55410000	1	55830000	55840000
1	57770000	57780000	1	58030000	58040000
1	57420000	57430000	1	58270000	58280000
1	57420000	57430000	1	58290000	58300000
1	58560000	58570000	1	58740000	58750000
1	59140000	59150000	1	59230000	59240000
1	59470000	59480000	1	59580000	59590000
1	60440000	60450000	1	60960000	60970000
1	61370000	61380000	1	61740000	61750000
1	61770000	61780000	1	62700000	62710000
1	63180000	63190000	1	63240000	63250000
1	63180000	63190000	1	63210000	63220000
1	64730000	64740000	1	65110000	65120000
1	64980000	64990000	1	65170000	65180000
1	64530000	64540000	1	64980000	64990000
1	64650000	64660000	1	64980000	64990000
1	70780000	70790000	1	71280000	71290000
1	72300000	72310000	1	72710000	72720000
1	74710000	74720000	1	74750000	74760000
1	74200000	74210000	1	74440000	74450000
1	75120000	75130000	1	75230000	75240000
1	74940000	74950000	1	75250000	75260000
1	75120000	75130000	1	75310000	75320000
1	75140000	75150000	1	75310000	75320000
1	75340000	75350000	1	75550000	75560000
1	75340000	75350000	1	75590000	75600000
1	75550000	75560000	1	75590000	75600000
1	78260000	78270000	1	78410000	78420000
1	77940000	77950000	1	78450000	78460000
1	81510000	81520000	1	82290000	82300000
1	82550000	82560000	1	82640000	82650000
1	84470000	84480000	1	84880000	84890000
1	85850000	85860000	1	86050000	86060000
1	85890000	85900000	1	86060000	86070000
1	86360000	86370000	1	86380000	86390000
1	86700000	86710000	1	86860000	86870000
1	86610000	86620000	1	86960000	86970000
1	87170000	87180000	1	87290000	87300000
1	87240000	87250000	1	87290000	87300000
1	87170000	87180000	1	87660000	87670000
1	87470000	87480000	1	87720000	87730000
1	88560000	88570000	1	89190000	89200000
1	90010000	90020000	1	90240000	90250000
1	90020000	90030000	1	90270000	90280000
1	90900000	90910000	1	90950000	90960000
1	91510000	91520000	1	91800000	91810000
1	92520000	92530000	1	92610000	92620000
1	92520000	92530000	1	92890000	92900000
1	92910000	92920000	1	92930000	92940000
1	93170000	93180000	1	93660000	93670000
1	105090000	105100000	1	105560000	105570000
1	106070000	106080000	1	106170000	106180000
1	106620000	106630000	1	106710000	106720000
1	106540000	106550000	1	106880000	106890000
1	107010000	107020000	1	107480000	107490000
1	111860000	111870000	1	112450000	112460000
1	118770000	118780000	1	119150000	119160000
1	119090000	119100000	1	119340000	119350000
1	119340000	119350000	1	119440000	119450000
1	120170000	120180000	1	120290000	120300000
1	120030000	120040000	1	120330000	120340000
1	120230000	120240000	1	120330000	120340000
1	120230000	120240000	1	120460000	120470000
1	120360000	120370000	1	120460000	120470000
1	127200000	127210000	1	127480000	127490000
1	130870000	130880000	1	130970000	130980000
1	131110000	131120000	1	131200000	131210000
1	132120000	132130000	1	132150000	132160000
1	132120000	132130000	1	132230000	132240000
1	132150000	132160000	1	132280000	132290000
1	132260000	132270000	1	132280000	132290000
1	132210000	132220000	1	132300000	132310000
1	132260000	132270000	1	132470000	132480000
1	133310000	133320000	1	133350000	133360000
1	134150000	134160000	1	134200000	134210000
1	134120000	134130000	1	134240000	134250000
1	134680000	134690000	1	135020000	135030000
1	134980000	134990000	1	135360000	135370000
1	135750000	135760000	1	135780000	135790000
1	135860000	135870000	1	136110000	136120000
1	136230000	136240000	1	136420000	136430000
1	136750000	136760000	1	137000000	137010000
1	149850000	149860000	1	150170000	150180000
1	149790000	149800000	1	150250000	150260000
1	150470000	150480000	1	151010000	151020000
1	151480000	151490000	1	151630000	151640000
1	151820000	151830000	1	152310000	152320000
1	151840000	151850000	1	152310000	152320000
1	151820000	151830000	1	152360000	152370000
1	153040000	153050000	1	153090000	153100000
1	153040000	153050000	1	153210000	153220000
1	152810000	152820000	1	153400000	153410000
1	153550000	153560000	1	153800000	153810000
1	154280000	154290000	1	154780000	154790000
1	154280000	154290000	1	155000000	155010000
1	154720000	154730000	1	155000000	155010000
1	156110000	156120000	1	156500000	156510000
1	156040000	156050000	1	156460000	156470000
1	157740000	157750000	1	158050000	158060000
1	157740000	157750000	1	158650000	158660000
1	158050000	158060000	1	158650000	158660000
1	158950000	158960000	1	159130000	159140000
1	159910000	159920000	1	160180000	160190000
1	160190000	160200000	1	160370000	160380000
1	163150000	163160000	1	164130000	164140000
1	165250000	165260000	1	165320000	165330000
1	167220000	167230000	1	167370000	167380000
1	167940000	167950000	1	168320000	168330000
1	169530000	169540000	1	170170000	170180000
1	170170000	170180000	1	170610000	170620000
1	173450000	173460000	1	174100000	174110000
1	174590000	174600000	1	175000000	175010000
1	176220000	176230000	1	176650000	176660000
1	177180000	177190000	1	177700000	177710000
1	178180000	178190000	1	178460000	178470000
1	179230000	179240000	1	179450000	179460000
1	179840000	179850000	1	180420000	180430000
1	180210000	180220000	1	180420000	180430000
1	180480000	180490000	1	180550000	180560000
1	180400000	180410000	1	180760000	180770000
1	181880000	181890000	1	182470000	182480000
1	182480000	182490000	1	182960000	182970000
1	183350000	183360000	1	183420000	183430000
1	183650000	183660000	1	184230000	184240000
1	184880000	184890000	1	185260000	185270000
1	185680000	185690000	1	185920000	185930000
1	188320000	188330000	1	188700000	188710000
1	188540000	188550000	1	188800000	188810000
1	190040000	190050000	1	190690000	190700000
1	190180000	190190000	1	190740000	190750000
1	190000000	190010000	1	190760000	190770000
1	190040000	190050000	1	190760000	190770000
1	190170000	190180000	1	190790000	190800000
1	191000000	191010000	1	191060000	191070000
1	191000000	191010000	1	191280000	191290000
1	192440000	192450000	1	192520000	192530000
1	191990000	192000000	1	192590000	192600000
1	193500000	193510000	1	193700000	193710000
1	193380000	193390000	1	194220000	194230000
1	193440000	193450000	1	194220000	194230000
1	193690000	193700000	1	194220000	194230000
1	4780000	4790000	1	4850000	4860000
1	5180000	5190000	1	5580000	5590000
1	5180000	5190000	1	5860000	5870000
1	5910000	5920000	1	6210000	6220000
1	7010000	7020000	1	7140000	7150000
1	11150000	11160000	1	11520000	11530000
1	10830000	10840000	1	11540000	11550000
1	11150000	11160000	1	11580000	11590000
1	12860000	12870000	1	13040000	13050000
1	13070000	13080000	1	13100000	13110000
1	12990000	13000000	1	13370000	13380000
1	13050000	13060000	1	13370000	13380000
1	13150000	13160000	1	13560000	13570000
1	13190000	13200000	1	13650000	13660000
1	13780000	13790000	1	14500000	14510000
1	13780000	13790000	1	14600000	14610000
1	16100000	16110000	1	16520000	16530000
1	17160000	17170000	1	17400000	17410000
1	17160000	17170000	1	17580000	17590000
1	21460000	21470000	1	21980000	21990000
1	21410000	21420000	1	22200000	22210000
1	21410000	21420000	1	22380000	22390000
1	23760000	23770000	1	24090000	24100000
1	23820000	23830000	1	24200000	24210000
1	31210000	31220000	1	31330000	31340000
1	34000000	34010000	1	34050000	34060000
1	34000000	34010000	1	34140000	34150000
1	34510000	34520000	1	34570000	34580000
1	35870000	35880000	1	35980000	35990000
1	35720000	35730000	1	36080000	36090000
1	36930000	36940000	1	36980000	36990000
1	36930000	36940000	1	37000000	37010000
1	36780000	36790000	1	37660000	37670000
1	37930000	37940000	1	37950000	37960000
1	38200000	38210000	1	38710000	38720000
1	38860000	38870000	1	38900000	38910000
1	39680000	39690000	1	39970000	39980000
1	43260000	43270000	1	43730000	43740000
1	43890000	43900000	1	44060000	44070000
1	44220000	44230000	1	44730000	44740000
1	53900000	53910000	1	54330000	54340000
1	57770000	57780000	1	57990000	58000000
1	58440000	58450000	1	58710000	58720000
1	59520000	59530000	1	59590000	59600000
1	59880000	59890000	1	60030000	60040000
1	62820000	62830000	1	62930000	62940000
1	63050000	63060000	1	63080000	63090000
1	63650000	63660000	1	63870000	63880000
1	63950000	63960000	1	64290000	64300000
1	63650000	63660000	1	64500000	64510000
1	64710000	64720000	1	64880000	64890000
1	64710000	64720000	1	65070000	65080000
1	67640000	67650000	1	68070000	68080000
1	69240000	69250000	1	69710000	69720000
1	69790000	69800000	1	70020000	70030000
1	70780000	70790000	1	71550000	71560000
1	71030000	71040000	1	71550000	71560000
1	71280000	71290000	1	71550000	71560000
1	71600000	71610000	1	71630000	71640000
1	71600000	71610000	1	72200000	72210000
1	72230000	72240000	1	72580000	72590000
1	72870000	72880000	1	73330000	73340000
1	72870000	72880000	1	73750000	73760000
1	73980000	73990000	1	74160000	74170000
1	74890000	74900000	1	75040000	75050000
1	78260000	78270000	1	78380000	78390000
1	77940000	77950000	1	78430000	78440000
1	78530000	78540000	1	78620000	78630000
1	78680000	78690000	1	79680000	79690000
1	80180000	80190000	1	80440000	80450000
1	83180000	83190000	1	83710000	83720000
1	83400000	83410000	1	83710000	83720000
1	84730000	84740000	1	84830000	84840000
1	85890000	85900000	1	86010000	86020000
1	86210000	86220000	1	86230000	86240000
1	86180000	86190000	1	86260000	86270000
1	86210000	86220000	1	86260000	86270000
1	86250000	86260000	1	86290000	86300000
1	86360000	86370000	1	86420000	86430000
1	86390000	86400000	1	86420000	86430000
1	86440000	86450000	1	86460000	86470000
1	86470000	86480000	1	86520000	86530000
1	86610000	86620000	1	86910000	86920000
1	87170000	87180000	1	87360000	87370000
1	87540000	87550000	1	87610000	87620000
1	88560000	88570000	1	88640000	88650000
1	88510000	88520000	1	88670000	88680000
1	88800000	88810000	1	88920000	88930000
1	88770000	88780000	1	88990000	89000000
1	88350000	88360000	1	89140000	89150000
1	88960000	88970000	1	89140000	89150000
1	89360000	89370000	1	89540000	89550000
1	89580000	89590000	1	89960000	89970000
1	90470000	90480000	1	90540000	90550000
1	90470000	90480000	1	90560000	90570000
1	90060000	90070000	1	90640000	90650000
1	90970000	90980000	1	91270000	91280000
1	93220000	93230000	1	93300000	93310000
1	93010000	93020000	1	93340000	93350000
1	93170000	93180000	1	93260000	93270000
1	93010000	93020000	1	93400000	93410000
1	93170000	93180000	1	93370000	93380000
1	93170000	93180000	1	93440000	93450000
1	97790000	97800000	1	98080000	98090000
1	100550000	100560000	1	100850000	100860000
1	100550000	100560000	1	101010000	101020000
1	106170000	106180000	1	106760000	106770000
1	106510000	106520000	1	106810000	106820000
1	111860000	111870000	1	112140000	112150000
1	111860000	111870000	1	112300000	112310000
1	111840000	111850000	1	112370000	112380000
1	118620000	118630000	1	118690000	118700000
1	118770000	118780000	1	119020000	119030000
1	119070000	119080000	1	119300000	119310000
1	119120000	119130000	1	119300000	119310000
1	119120000	119130000	1	119280000	119290000
1	119540000	119550000	1	119610000	119620000
1	120170000	120180000	1	120490000	120500000
1	120030000	120040000	1	120550000	120560000
1	120620000	120630000	1	120970000	120980000
1	121070000	121080000	1	121170000	121180000
1	125510000	125520000	1	125560000	125570000
1	126490000	126500000	1	126910000	126920000
1	127670000	127680000	1	127770000	127780000
1	130160000	130170000	1	130370000	130380000
1	131120000	131130000	1	131160000	131170000
1	130780000	130790000	1	131020000	131030000
1	131180000	131190000	1	131560000	131570000
1	131710000	131720000	1	131790000	131800000
1	131930000	131940000	1	131970000	131980000
1	132360000	132370000	1	132420000	132430000
1	132520000	132530000	1	132660000	132670000
1	132520000	132530000	1	132730000	132740000
1	132840000	132850000	1	132900000	132910000
1	132840000	132850000	1	132940000	132950000
1	133390000	133400000	1	133430000	133440000
1	133730000	133740000	1	133940000	133950000
1	134360000	134370000	1	134550000	134560000
1	134490000	134500000	1	134590000	134600000
1	134490000	134500000	1	134610000	134620000
1	134700000	134710000	1	134830000	134840000
1	134670000	134680000	1	134970000	134980000
1	135020000	135030000	1	135100000	135110000
1	135130000	135140000	1	135310000	135320000
1	135470000	135480000	1	135500000	135510000
1	136170000	136180000	1	136260000	136270000
1	136550000	136560000	1	137200000	137210000
1	137290000	137300000	1	138040000	138050000
1	143810000	143820000	1	144140000	144150000
1	143810000	143820000	1	144370000	144380000
1	149850000	149860000	1	150080000	150090000
1	149850000	149860000	1	150280000	150290000
1	151490000	151500000	1	151570000	151580000
1	151440000	151450000	1	151750000	151760000
1	151560000	151570000	1	151750000	151760000
1	151820000	151830000	1	152220000	152230000
1	151840000	151850000	1	152220000	152230000
1	153100000	153110000	1	153250000	153260000
1	152770000	152780000	1	153420000	153430000
1	152810000	152820000	1	153420000	153430000
1	153450000	153460000	1	153470000	153480000
1	153500000	153510000	1	153530000	153540000
1	153560000	153570000	1	153640000	153650000
1	154030000	154040000	1	154170000	154180000
1	155050000	155060000	1	155080000	155090000
1	155020000	155030000	1	155170000	155180000
1	156080000	156090000	1	156170000	156180000
1	156110000	156120000	1	156190000	156200000
1	155740000	155750000	1	156200000	156210000
1	156080000	156090000	1	156390000	156400000
1	156240000	156250000	1	156390000	156400000
1	156240000	156250000	1	156420000	156430000
1	156560000	156570000	1	156610000	156620000
1	157560000	157570000	1	158250000	158260000
1	158050000	158060000	1	158260000	158270000
1	157740000	157750000	1	158280000	158290000
1	159390000	159400000	1	159810000	159820000
1	160210000	160220000	1	160730000	160740000
1	161140000	161150000	1	161160000	161170000
1	161400000	161410000	1	161600000	161610000
1	163150000	163160000	1	163850000	163860000
1	163150000	163160000	1	163910000	163920000
1	166730000	166740000	1	167170000	167180000
1	167230000	167240000	1	167270000	167280000
1	168210000	168220000	1	168350000	168360000
1	168210000	168220000	1	168790000	168800000
1	170200000	170210000	1	170590000	170600000
1	171110000	171120000	1	171430000	171440000
1	171380000	171390000	1	171490000	171500000
1	171470000	171480000	1	171490000	171500000
1	172520000	172530000	1	172600000	172610000
1	172650000	172660000	1	173040000	173050000
1	172450000	172460000	1	173390000	173400000
1	175620000	175630000	1	175910000	175920000
1	176710000	176720000	1	176860000	176870000
1	178370000	178380000	1	178390000	178400000
1	178180000	178190000	1	178400000	178410000
1	178350000	178360000	1	178400000	178410000
1	178520000	178530000	1	178690000	178700000
1	179540000	179550000	1	179600000	179610000
1	179850000	179860000	1	180030000	180040000
1	180260000	180270000	1	180510000	180520000
1	182000000	182010000	1	182070000	182080000
1	181880000	181890000	1	182160000	182170000
1	183350000	183360000	1	183390000	183400000
1	183440000	183450000	1	183500000	183510000
1	183440000	183450000	1	183680000	183690000
1	185680000	185690000	1	186110000	186120000
1	185680000	185690000	1	186000000	186010000
1	187130000	187140000	1	187380000	187390000
1	187450000	187460000	1	187600000	187610000
1	187450000	187460000	1	187930000	187940000
1	189020000	189030000	1	189300000	189310000
1	189020000	189030000	1	189340000	189350000
1	191290000	191300000	1	191470000	191480000
1	191990000	192000000	1	192050000	192060000
1	191990000	192000000	1	192130000	192140000
1	192190000	192200000	1	192640000	192650000
1	192760000	192770000	1	192850000	192860000
1	192790000	192800000	1	192850000	192860000
1	192720000	192730000	1	192910000	192920000
1	192740000	192750000	1	193030000	193040000
1	192760000	192770000	1	193030000	193040000
1	193510000	193520000	1	193540000	193550000
1	193500000	193510000	1	193730000	193740000
1	194620000	194630000	1	194950000	194960000
1	195130000	195140000	1	195210000	195220000
1	3480000	3490000	1	4140000	4150000
1	3670000	3680000	1	4140000	4150000
1	4570000	4580000	1	4760000	4770000
1	4590000	4600000	1	4760000	4770000
1	4980000	4990000	1	5010000	5020000
1	4870000	4880000	1	5070000	5080000
1	4890000	4900000	1	5070000	5080000
1	4950000	4960000	1	5070000	5080000
1	5100000	5110000	1	5910000	5920000
1	5120000	5130000	1	5910000	5920000
1	7080000	7090000	1	7200000	7210000
1	9740000	9750000	1	10030000	10040000
1	10980000	10990000	1	11560000	11570000
1	11300000	11310000	1	11560000	11570000
1	11430000	11440000	1	11560000	11570000
1	15350000	15360000	1	15620000	15630000
1	16470000	16480000	1	16490000	16500000
1	16440000	16450000	1	17120000	17130000
1	16720000	16730000	1	17120000	17130000
1	20310000	20320000	1	20450000	20460000
1	20760000	20770000	1	20930000	20940000
1	20810000	20820000	1	20930000	20940000
1	20700000	20710000	1	21160000	21170000
1	20910000	20920000	1	21210000	21220000
1	23840000	23850000	1	24000000	24010000
1	23860000	23870000	1	24000000	24010000
1	30740000	30750000	1	31150000	31160000
1	30840000	30850000	1	31150000	31160000
1	33810000	33820000	1	33900000	33910000
1	33810000	33820000	1	33960000	33970000
1	34030000	34040000	1	34160000	34170000
1	34630000	34640000	1	34700000	34710000
1	34880000	34890000	1	35260000	35270000
1	35940000	35950000	1	36010000	36020000
1	35690000	35700000	1	36060000	36070000
1	35900000	35910000	1	36060000	36070000
1	35980000	35990000	1	36060000	36070000
1	36440000	36450000	1	36500000	36510000
1	36980000	36990000	1	37130000	37140000
1	37120000	37130000	1	37230000	37240000
1	36900000	36910000	1	37250000	37260000
1	37940000	37950000	1	37990000	38000000
1	38260000	38270000	1	38570000	38580000
1	38160000	38170000	1	38630000	38640000
1	38340000	38350000	1	38630000	38640000
1	38470000	38480000	1	38630000	38640000
1	41800000	41810000	1	42680000	42690000
1	42180000	42190000	1	42680000	42690000
1	42280000	42290000	1	42680000	42690000
1	43820000	43830000	1	44110000	44120000
1	44740000	44750000	1	45310000	45320000
1	51190000	51200000	1	51330000	51340000
1	51400000	51410000	1	51590000	51600000
1	51790000	51800000	1	51940000	51950000
1	51770000	51780000	1	51990000	52000000
1	52700000	52710000	1	52960000	52970000
1	54430000	54440000	1	54480000	54490000
1	55020000	55030000	1	55160000	55170000
1	55050000	55060000	1	55160000	55170000
1	55420000	55430000	1	55870000	55880000
1	56550000	56560000	1	56970000	56980000
1	56440000	56450000	1	56980000	56990000
1	57290000	57300000	1	57330000	57340000
1	57370000	57380000	1	58030000	58040000
1	58420000	58430000	1	58440000	58450000
1	58690000	58700000	1	58890000	58900000
1	59290000	59300000	1	59440000	59450000
1	59370000	59380000	1	59440000	59450000
1	59330000	59340000	1	59470000	59480000
1	59370000	59380000	1	59470000	59480000
1	59380000	59390000	1	59580000	59590000
1	60460000	60470000	1	60950000	60960000
1	61400000	61410000	1	61770000	61780000
1	61920000	61930000	1	62700000	62710000
1	62760000	62770000	1	62780000	62790000
1	63730000	63740000	1	64410000	64420000
1	63870000	63880000	1	64410000	64420000
1	64040000	64050000	1	64410000	64420000
1	64190000	64200000	1	64440000	64450000
1	64300000	64310000	1	64440000	64450000
1	63660000	63670000	1	64530000	64540000
1	63700000	63710000	1	64530000	64540000
1	63750000	63760000	1	64530000	64540000
1	64030000	64040000	1	64530000	64540000
1	64780000	64790000	1	64980000	64990000
1	66860000	66870000	1	66940000	66950000
1	69100000	69110000	1	69680000	69690000
1	71050000	71060000	1	71530000	71540000
1	71190000	71200000	1	71530000	71540000
1	71570000	71580000	1	72120000	72130000
1	71620000	71630000	1	72140000	72150000
1	71680000	71690000	1	72160000	72170000
1	72280000	72290000	1	72300000	72310000
1	72400000	72410000	1	72570000	72580000
1	73210000	73220000	1	73820000	73830000
1	73310000	73320000	1	73820000	73830000
1	73000000	73010000	1	73860000	73870000
1	73070000	73080000	1	73860000	73870000
1	73100000	73110000	1	73860000	73870000
1	73540000	73550000	1	73860000	73870000
1	74280000	74290000	1	74360000	74370000
1	74330000	74340000	1	74380000	74390000
1	75400000	75410000	1	75550000	75560000
1	75510000	75520000	1	75590000	75600000
1	77090000	77100000	1	77490000	77500000
1	77410000	77420000	1	77490000	77500000
1	77430000	77440000	1	77490000	77500000
1	76510000	76520000	1	77510000	77520000
1	76840000	76850000	1	77510000	77520000
1	77350000	77360000	1	77510000	77520000
1	77410000	77420000	1	77510000	77520000
1	77440000	77450000	1	77510000	77520000
1	78730000	78740000	1	79620000	79630000
1	80820000	80830000	1	81300000	81310000
1	83760000	83770000	1	84470000	84480000
1	84020000	84030000	1	84470000	84480000
1	86970000	86980000	1	87040000	87050000
1	87450000	87460000	1	87600000	87610000
1	87320000	87330000	1	87750000	87760000
1	87730000	87740000	1	87750000	87760000
1	88120000	88130000	1	88140000	88150000
1	88500000	88510000	1	88740000	88750000
1	89060000	89070000	1	89190000	89200000
1	89450000	89460000	1	89520000	89530000
1	89450000	89460000	1	89580000	89590000
1	90340000	90350000	1	90580000	90590000
1	90640000	90650000	1	91210000	91220000
1	91180000	91190000	1	91360000	91370000
1	92210000	92220000	1	92360000	92370000
1	92070000	92080000	1	92450000	92460000
1	92950000	92960000	1	93010000	93020000
1	93340000	93350000	1	93470000	93480000
1	93510000	93520000	1	93660000	93670000
1	93440000	93450000	1	93720000	93730000
1	93510000	93520000	1	93720000	93730000
1	97810000	97820000	1	98070000	98080000
1	104990000	105000000	1	105660000	105670000
1	106190000	106200000	1	106340000	106350000
1	106420000	106430000	1	106730000	106740000
1	107240000	107250000	1	107480000	107490000
1	118370000	118380000	1	118460000	118470000
1	118390000	118400000	1	118460000	118470000
1	118910000	118920000	1	119070000	119080000
1	118980000	118990000	1	119070000	119080000
1	119040000	119050000	1	119070000	119080000
1	119390000	119400000	1	119420000	119430000
1	119220000	119230000	1	119440000	119450000
1	119040000	119050000	1	119460000	119470000
1	121240000	121250000	1	121400000	121410000
1	126500000	126510000	1	126930000	126940000
1	126550000	126560000	1	126990000	127000000
1	126950000	126960000	1	127480000	127490000
1	127120000	127130000	1	127480000	127490000
1	128650000	128660000	1	128820000	128830000
1	130650000	130660000	1	130780000	130790000
1	130930000	130940000	1	131050000	131060000
1	132240000	132250000	1	132300000	132310000
1	132410000	132420000	1	132470000	132480000
1	132850000	132860000	1	132920000	132930000
1	133040000	133050000	1	133170000	133180000
1	133640000	133650000	1	133710000	133720000
1	134340000	134350000	1	134510000	134520000
1	135310000	135320000	1	135360000	135370000
1	135400000	135410000	1	135690000	135700000
1	135420000	135430000	1	135690000	135700000
1	136780000	136790000	1	137000000	137010000
1	138840000	138850000	1	139340000	139350000
1	140530000	140540000	1	140650000	140660000
1	149880000	149890000	1	150250000	150260000
1	150770000	150780000	1	151000000	151010000
1	152620000	152630000	1	152740000	152750000
1	152950000	152960000	1	153040000	153050000
1	152910000	152920000	1	153060000	153070000
1	153180000	153190000	1	153380000	153390000
1	153120000	153130000	1	153400000	153410000
1	153240000	153250000	1	153400000	153410000
1	154310000	154320000	1	154720000	154730000
1	154410000	154420000	1	154720000	154730000
1	154450000	154460000	1	154720000	154730000
1	154610000	154620000	1	154720000	154730000
1	154840000	154850000	1	155000000	155010000
1	155450000	155460000	1	155520000	155530000
1	156530000	156540000	1	156630000	156640000
1	156610000	156620000	1	156670000	156680000
1	156960000	156970000	1	157040000	157050000
1	158740000	158750000	1	159130000	159140000
1	160400000	160410000	1	160560000	160570000
1	161070000	161080000	1	161140000	161150000
1	162130000	162140000	1	162280000	162290000
1	162000000	162010000	1	162350000	162360000
1	162780000	162790000	1	163070000	163080000
1	164050000	164060000	1	164130000	164140000
1	165380000	165390000	1	165650000	165660000
1	165380000	165390000	1	165730000	165740000
1	165630000	165640000	1	165730000	165740000
1	165800000	165810000	1	166100000	166110000
1	166210000	166220000	1	166310000	166320000
1	166810000	166820000	1	167210000	167220000
1	166840000	166850000	1	167210000	167220000
1	168050000	168060000	1	168210000	168220000
1	171080000	171090000	1	171100000	171110000
1	171410000	171420000	1	171470000	171480000
1	172150000	172160000	1	172210000	172220000
1	172020000	172030000	1	172240000	172250000
1	172170000	172180000	1	172240000	172250000
1	172200000	172210000	1	172340000	172350000
1	172380000	172390000	1	173350000	173360000
1	174160000	174170000	1	174460000	174470000
1	174200000	174210000	1	174470000	174480000
1	176870000	176880000	1	177700000	177710000
1	177440000	177450000	1	177700000	177710000
1	178260000	178270000	1	178440000	178450000
1	180300000	180310000	1	180380000	180390000
1	180330000	180340000	1	180420000	180430000
1	180670000	180680000	1	180760000	180770000
1	180690000	180700000	1	180760000	180770000
1	180710000	180720000	1	180760000	180770000
1	180940000	180950000	1	180970000	180980000
1	181380000	181390000	1	181510000	181520000
1	181840000	181850000	1	181860000	181870000
1	182180000	182190000	1	182280000	182290000
1	181840000	181850000	1	182490000	182500000
1	182330000	182340000	1	182490000	182500000
1	182340000	182350000	1	182510000	182520000
1	182760000	182770000	1	182960000	182970000
1	183510000	183520000	1	183650000	183660000
1	183510000	183520000	1	184030000	184040000
1	183510000	183520000	1	184230000	184240000
1	183670000	183680000	1	184230000	184240000
1	183740000	183750000	1	184230000	184240000
1	185390000	185400000	1	185410000	185420000
1	186140000	186150000	1	186380000	186390000
1	186030000	186040000	1	186450000	186460000
1	186180000	186190000	1	186450000	186460000
1	186540000	186550000	1	186700000	186710000
1	186810000	186820000	1	187130000	187140000
1	187730000	187740000	1	187970000	187980000
1	188950000	188960000	1	189620000	189630000
1	189740000	189750000	1	189830000	189840000
1	190260000	190270000	1	190740000	190750000
1	190830000	190840000	1	190910000	190920000
1	192320000	192330000	1	192590000	192600000
1	192240000	192250000	1	192660000	192670000
1	193250000	193260000	1	193320000	193330000
1	4490000	4500000	1	4760000	4770000
1	4510000	4520000	1	4760000	4770000
1	4490000	4500000	1	4780000	4790000
1	4490000	4500000	1	5010000	5020000
1	4760000	4770000	1	5070000	5080000
1	4910000	4920000	1	5070000	5080000
1	5010000	5020000	1	5910000	5920000
1	5180000	5190000	1	5910000	5920000
1	5910000	5920000	1	6130000	6140000
1	5910000	5920000	1	6150000	6160000
1	6410000	6420000	1	6850000	6860000
1	7010000	7020000	1	7200000	7210000
1	7010000	7020000	1	7210000	7220000
1	9540000	9550000	1	9700000	9710000
1	9620000	9630000	1	9700000	9710000
1	9770000	9780000	1	9990000	10000000
1	9770000	9780000	1	10000000	10010000
1	9840000	9850000	1	10000000	10010000
1	9770000	9780000	1	10030000	10040000
1	10830000	10840000	1	11130000	11140000
1	10830000	10840000	1	11140000	11150000
1	10830000	10840000	1	11560000	11570000
1	11060000	11070000	1	11560000	11570000
1	11120000	11130000	1	11560000	11570000
1	11130000	11140000	1	11560000	11570000
1	11140000	11150000	1	11560000	11570000
1	11150000	11160000	1	11560000	11570000
1	11380000	11390000	1	11560000	11570000
1	12020000	12030000	1	12840000	12850000
1	12700000	12710000	1	12840000	12850000
1	12860000	12870000	1	12990000	13000000
1	12860000	12870000	1	13000000	13010000
1	13050000	13060000	1	13110000	13120000
1	12860000	12870000	1	13130000	13140000
1	12990000	13000000	1	13130000	13140000
1	13050000	13060000	1	13130000	13140000
1	13070000	13080000	1	13130000	13140000
1	12860000	12870000	1	13140000	13150000
1	12990000	13000000	1	13140000	13150000
1	13050000	13060000	1	13140000	13150000
1	13050000	13060000	1	13150000	13160000
1	13000000	13010000	1	13220000	13230000
1	13050000	13060000	1	13220000	13230000
1	13050000	13060000	1	13530000	13540000
1	13130000	13140000	1	13530000	13540000
1	13140000	13150000	1	13530000	13540000
1	13150000	13160000	1	13530000	13540000
1	13220000	13230000	1	13530000	13540000
1	13140000	13150000	1	13580000	13590000
1	13140000	13150000	1	13590000	13600000
1	13140000	13150000	1	13500000	13510000
1	13780000	13790000	1	14650000	14660000
1	13780000	13790000	1	14700000	14710000
1	13780000	13790000	1	14720000	14730000
1	14740000	14750000	1	14910000	14920000
1	15620000	15630000	1	15890000	15900000
1	15680000	15690000	1	15890000	15900000
1	15620000	15630000	1	15900000	15910000
1	15680000	15690000	1	15900000	15910000
1	16100000	16110000	1	16300000	16310000
1	16630000	16640000	1	17120000	17130000
1	16790000	16800000	1	17120000	17130000
1	17160000	17170000	1	17620000	17630000
1	20930000	20940000	1	21070000	21080000
1	20940000	20950000	1	21070000	21080000
1	20930000	20940000	1	21160000	21170000
1	20940000	20950000	1	21160000	21170000
1	20930000	20940000	1	21270000	21280000
1	21160000	21170000	1	21270000	21280000
1	21210000	21220000	1	21270000	21280000
1	20930000	20940000	1	21100000	21110000
1	20940000	20950000	1	21100000	21110000
1	20930000	20940000	1	21210000	21220000
1	20940000	20950000	1	21210000	21220000
1	21210000	21220000	1	21410000	21420000
1	21160000	21170000	1	21340000	21350000
1	21210000	21220000	1	21340000	21350000
1	21410000	21420000	1	22260000	22270000
1	23820000	23830000	1	23990000	24000000
1	23820000	23830000	1	24130000	24140000
1	23760000	23770000	1	24160000	24170000
1	23820000	23830000	1	24160000	24170000
1	23820000	23830000	1	24240000	24250000
1	23820000	23830000	1	24000000	24010000
1	23760000	23770000	1	24170000	24180000
1	23820000	23830000	1	24170000	24180000
1	30770000	30780000	1	30930000	30940000
1	30770000	30780000	1	31150000	31160000
1	30930000	30940000	1	31150000	31160000
1	33670000	33680000	1	33740000	33750000
1	33880000	33890000	1	33960000	33970000
1	33890000	33900000	1	33960000	33970000
1	33900000	33910000	1	33940000	33950000
1	34000000	34010000	1	34160000	34170000
1	34060000	34070000	1	34160000	34170000
1	34090000	34100000	1	34160000	34170000
1	34200000	34210000	1	34400000	34410000
1	34210000	34220000	1	34400000	34410000
1	34190000	34200000	1	34410000	34420000
1	34200000	34210000	1	34410000	34420000
1	34510000	34520000	1	34600000	34610000
1	34510000	34520000	1	34590000	34600000
1	34980000	34990000	1	35260000	35270000
1	34890000	34900000	1	35380000	35390000
1	35830000	35840000	1	36010000	36020000
1	35840000	35850000	1	36010000	36020000
1	35870000	35880000	1	36010000	36020000
1	35830000	35840000	1	36060000	36070000
1	35840000	35850000	1	36060000	36070000
1	35870000	35880000	1	36060000	36070000
1	36010000	36020000	1	36060000	36070000
1	35710000	35720000	1	36130000	36140000
1	35720000	35730000	1	36130000	36140000
1	35760000	35770000	1	36130000	36140000
1	35830000	35840000	1	36130000	36140000
1	35840000	35850000	1	36130000	36140000
1	35720000	35730000	1	36140000	36150000
1	35760000	35770000	1	36140000	36150000
1	35830000	35840000	1	36140000	36150000
1	35840000	35850000	1	36140000	36150000
1	35840000	35850000	1	36250000	36260000
1	36140000	36150000	1	36260000	36270000
1	36320000	36330000	1	36470000	36480000
1	36270000	36280000	1	36500000	36510000
1	36320000	36330000	1	36500000	36510000
1	36320000	36330000	1	36510000	36520000
1	36540000	36550000	1	36630000	36640000
1	36550000	36560000	1	36630000	36640000
1	36510000	36520000	1	36680000	36690000
1	36540000	36550000	1	36680000	36690000
1	36550000	36560000	1	36680000	36690000
1	36540000	36550000	1	36610000	36620000
1	36550000	36560000	1	36610000	36620000
1	36270000	36280000	1	36490000	36500000
1	36320000	36330000	1	36490000	36500000
1	36510000	36520000	1	36700000	36710000
1	36540000	36550000	1	36700000	36710000
1	36550000	36560000	1	36700000	36710000
1	36510000	36520000	1	36730000	36740000
1	36540000	36550000	1	36730000	36740000
1	36550000	36560000	1	36730000	36740000
1	36510000	36520000	1	36740000	36750000
1	36540000	36550000	1	36740000	36750000
1	36540000	36550000	1	36750000	36760000
1	36550000	36560000	1	36750000	36760000
1	36780000	36790000	1	37130000	37140000
1	36830000	36840000	1	37130000	37140000
1	36840000	36850000	1	37130000	37140000
1	36930000	36940000	1	37130000	37140000
1	36730000	36740000	1	37230000	37240000
1	36740000	36750000	1	37230000	37240000
1	36750000	36760000	1	37230000	37240000
1	36780000	36790000	1	37230000	37240000
1	36830000	36840000	1	37230000	37240000
1	36730000	36740000	1	37250000	37260000
1	36740000	36750000	1	37250000	37260000
1	36750000	36760000	1	37250000	37260000
1	36780000	36790000	1	37250000	37260000
1	36820000	36830000	1	37250000	37260000
1	36830000	36840000	1	37250000	37260000
1	36930000	36940000	1	37090000	37100000
1	36780000	36790000	1	37150000	37160000
1	36830000	36840000	1	37150000	37160000
1	36780000	36790000	1	37170000	37180000
1	36730000	36740000	1	37270000	37280000
1	36740000	36750000	1	37270000	37280000
1	36750000	36760000	1	37270000	37280000
1	36780000	36790000	1	37270000	37280000
1	36780000	36790000	1	37400000	37410000
1	37250000	37260000	1	37400000	37410000
1	37270000	37280000	1	37400000	37410000
1	36780000	36790000	1	37410000	37420000
1	37270000	37280000	1	37410000	37420000
1	36780000	36790000	1	37440000	37450000
1	37270000	37280000	1	37470000	37480000
1	36780000	36790000	1	37630000	37640000
1	37230000	37240000	1	37630000	37640000
1	37250000	37260000	1	37630000	37640000
1	37270000	37280000	1	37630000	37640000
1	37410000	37420000	1	37630000	37640000
1	37440000	37450000	1	37630000	37640000
1	37470000	37480000	1	37630000	37640000
1	37270000	37280000	1	37650000	37660000
1	37270000	37280000	1	37860000	37870000
1	37670000	37680000	1	37860000	37870000
1	37700000	37710000	1	37860000	37870000
1	37900000	37910000	1	37990000	38000000
1	37900000	37910000	1	37980000	37990000
1	38130000	38140000	1	38630000	38640000
1	38180000	38190000	1	38630000	38640000
1	38200000	38210000	1	38630000	38640000
1	38250000	38260000	1	38630000	38640000
1	38300000	38310000	1	38630000	38640000
1	38390000	38400000	1	38630000	38640000
1	38200000	38210000	1	38650000	38660000
1	38390000	38400000	1	38650000	38660000
1	38180000	38190000	1	38760000	38770000
1	38200000	38210000	1	38760000	38770000
1	38250000	38260000	1	38760000	38770000
1	38390000	38400000	1	38760000	38770000
1	38180000	38190000	1	38770000	38780000
1	38200000	38210000	1	38770000	38780000
1	38250000	38260000	1	38770000	38780000
1	38390000	38400000	1	38770000	38780000
1	38130000	38140000	1	38780000	38790000
1	38180000	38190000	1	38780000	38790000
1	38200000	38210000	1	38780000	38790000
1	38250000	38260000	1	38780000	38790000
1	38300000	38310000	1	38780000	38790000
1	38390000	38400000	1	38780000	38790000
1	38180000	38190000	1	38790000	38800000
1	38200000	38210000	1	38790000	38800000
1	38390000	38400000	1	38860000	38870000
1	38180000	38190000	1	38720000	38730000
1	38180000	38190000	1	38850000	38860000
1	38390000	38400000	1	38850000	38860000
1	38830000	38840000	1	38930000	38940000
1	38850000	38860000	1	38930000	38940000
1	38860000	38870000	1	38930000	38940000
1	39000000	39010000	1	39200000	39210000
1	39010000	39020000	1	39200000	39210000
1	39000000	39010000	1	39210000	39220000
1	39010000	39020000	1	39210000	39220000
1	39000000	39010000	1	39230000	39240000
1	39010000	39020000	1	39230000	39240000
1	39000000	39010000	1	39250000	39260000
1	39010000	39020000	1	39250000	39260000
1	39000000	39010000	1	39340000	39350000
1	39010000	39020000	1	39340000	39350000
1	39200000	39210000	1	39340000	39350000
1	39210000	39220000	1	39340000	39350000
1	39230000	39240000	1	39340000	39350000
1	39000000	39010000	1	39350000	39360000
1	39010000	39020000	1	39350000	39360000
1	39200000	39210000	1	39350000	39360000
1	39000000	39010000	1	39360000	39370000
1	39010000	39020000	1	39360000	39370000
1	39000000	39010000	1	39390000	39400000
1	39010000	39020000	1	39390000	39400000
1	39000000	39010000	1	39420000	39430000
1	39010000	39020000	1	39420000	39430000
1	39000000	39010000	1	39430000	39440000
1	39010000	39020000	1	39430000	39440000
1	39000000	39010000	1	39490000	39500000
1	39010000	39020000	1	39490000	39500000
1	39200000	39210000	1	39490000	39500000
1	39360000	39370000	1	39490000	39500000
1	39390000	39400000	1	39490000	39500000
1	39430000	39440000	1	39490000	39500000
1	39000000	39010000	1	39500000	39510000
1	39010000	39020000	1	39500000	39510000
1	39210000	39220000	1	39500000	39510000
1	39350000	39360000	1	39500000	39510000
1	39360000	39370000	1	39500000	39510000
1	39390000	39400000	1	39500000	39510000
1	39430000	39440000	1	39500000	39510000
1	39000000	39010000	1	39520000	39530000
1	39010000	39020000	1	39520000	39530000
1	39210000	39220000	1	39520000	39530000
1	39350000	39360000	1	39520000	39530000
1	39360000	39370000	1	39520000	39530000
1	39390000	39400000	1	39520000	39530000
1	39430000	39440000	1	39520000	39530000
1	39000000	39010000	1	39530000	39540000
1	39010000	39020000	1	39530000	39540000
1	39200000	39210000	1	39530000	39540000
1	39340000	39350000	1	39530000	39540000
1	39360000	39370000	1	39530000	39540000
1	39390000	39400000	1	39530000	39540000
1	39650000	39660000	1	39920000	39930000
1	39680000	39690000	1	39920000	39930000
1	39680000	39690000	1	39930000	39940000
1	39760000	39770000	1	39930000	39940000
1	39680000	39690000	1	39950000	39960000
1	39760000	39770000	1	39950000	39960000
1	39610000	39620000	1	40000000	40010000
1	39640000	39650000	1	40000000	40010000
1	39680000	39690000	1	40000000	40010000
1	39760000	39770000	1	40090000	40100000
1	40090000	40100000	1	40380000	40390000
1	40110000	40120000	1	40380000	40390000
1	40000000	40010000	1	40370000	40380000
1	40110000	40120000	1	40370000	40380000
1	40370000	40380000	1	40530000	40540000
1	40380000	40390000	1	40530000	40540000
1	40110000	40120000	1	40540000	40550000
1	40370000	40380000	1	40540000	40550000
1	40380000	40390000	1	40540000	40550000
1	40370000	40380000	1	40650000	40660000
1	40380000	40390000	1	40650000	40660000
1	40610000	40620000	1	40760000	40770000
1	40880000	40890000	1	41050000	41060000
1	42910000	42920000	1	43050000	43060000
1	42910000	42920000	1	43060000	43070000
1	42850000	42860000	1	43110000	43120000
1	42910000	42920000	1	43110000	43120000
1	42910000	42920000	1	43260000	43270000
1	43110000	43120000	1	43260000	43270000
1	43130000	43140000	1	43260000	43270000
1	43140000	43150000	1	43260000	43270000
1	43760000	43770000	1	44040000	44050000
1	43890000	43900000	1	44110000	44120000
1	44220000	44230000	1	44550000	44560000
1	45810000	45820000	1	46060000	46070000
1	45810000	45820000	1	46010000	46020000
1	51460000	51470000	1	51540000	51550000
1	51330000	51340000	1	51590000	51600000
1	51340000	51350000	1	51590000	51600000
1	51450000	51460000	1	51590000	51600000
1	51460000	51470000	1	51590000	51600000
1	51450000	51460000	1	51610000	51620000
1	51460000	51470000	1	51610000	51620000
1	51670000	51680000	1	51910000	51920000
1	51640000	51650000	1	51940000	51950000
1	51670000	51680000	1	51940000	51950000
1	51680000	51690000	1	51940000	51950000
1	51590000	51600000	1	51990000	52000000
1	51610000	51620000	1	51990000	52000000
1	51640000	51650000	1	51990000	52000000
1	51670000	51680000	1	51990000	52000000
1	51680000	51690000	1	51990000	52000000
1	51610000	51620000	1	52000000	52010000
1	51640000	51650000	1	52000000	52010000
1	51670000	51680000	1	52000000	52010000
1	51680000	51690000	1	52000000	52010000
1	51990000	52000000	1	52080000	52090000
1	52000000	52010000	1	52080000	52090000
1	51640000	51650000	1	52110000	52120000
1	52000000	52010000	1	52110000	52120000
1	52000000	52010000	1	52100000	52110000
1	52300000	52310000	1	52630000	52640000
1	52630000	52640000	1	52950000	52960000
1	52810000	52820000	1	52950000	52960000
1	52630000	52640000	1	52960000	52970000
1	52810000	52820000	1	52960000	52970000
1	53700000	53710000	1	53890000	53900000
1	53740000	53750000	1	53890000	53900000
1	53700000	53710000	1	53900000	53910000
1	53700000	53710000	1	53920000	53930000
1	53900000	53910000	1	54380000	54390000
1	53920000	53930000	1	54380000	54390000
1	54670000	54680000	1	54980000	54990000
1	54830000	54840000	1	54980000	54990000
1	55160000	55170000	1	55380000	55390000
1	55180000	55190000	1	55380000	55390000
1	55190000	55200000	1	55380000	55390000
1	55200000	55210000	1	55380000	55390000
1	55210000	55220000	1	55380000	55390000
1	55230000	55240000	1	55380000	55390000
1	55230000	55240000	1	55400000	55410000
1	55380000	55390000	1	55730000	55740000
1	55400000	55410000	1	55730000	55740000
1	55440000	55450000	1	55730000	55740000
1	55400000	55410000	1	55750000	55760000
1	55190000	55200000	1	55360000	55370000
1	55200000	55210000	1	55360000	55370000
1	55230000	55240000	1	55360000	55370000
1	56980000	56990000	1	57200000	57210000
1	56990000	57000000	1	57200000	57210000
1	56980000	56990000	1	57330000	57340000
1	57420000	57430000	1	57770000	57780000
1	57420000	57430000	1	57970000	57980000
1	57770000	57780000	1	57970000	57980000
1	57420000	57430000	1	57940000	57950000
1	57770000	57780000	1	57940000	57950000
1	57420000	57430000	1	58030000	58040000
1	57420000	57430000	1	58070000	58080000
1	57420000	57430000	1	58080000	58090000
1	57420000	57430000	1	58110000	58120000
1	57420000	57430000	1	58130000	58140000
1	57420000	57430000	1	58150000	58160000
1	57420000	57430000	1	58230000	58240000
1	58030000	58040000	1	58260000	58270000
1	58110000	58120000	1	58260000	58270000
1	58130000	58140000	1	58260000	58270000
1	58150000	58160000	1	58260000	58270000
1	58030000	58040000	1	58270000	58280000
1	58070000	58080000	1	58270000	58280000
1	58080000	58090000	1	58270000	58280000
1	58110000	58120000	1	58270000	58280000
1	58130000	58140000	1	58270000	58280000
1	58150000	58160000	1	58270000	58280000
1	58030000	58040000	1	58290000	58300000
1	58110000	58120000	1	58290000	58300000
1	58130000	58140000	1	58290000	58300000
1	58150000	58160000	1	58290000	58300000
1	58800000	58810000	1	58890000	58900000
1	59240000	59250000	1	59440000	59450000
1	59310000	59320000	1	59440000	59450000
1	59240000	59250000	1	59470000	59480000
1	59310000	59320000	1	59470000	59480000
1	59240000	59250000	1	59480000	59490000
1	59310000	59320000	1	59480000	59490000
1	59240000	59250000	1	59520000	59530000
1	59280000	59290000	1	59520000	59530000
1	59310000	59320000	1	59520000	59530000
1	59140000	59150000	1	59570000	59580000
1	59230000	59240000	1	59570000	59580000
1	59240000	59250000	1	59570000	59580000
1	59280000	59290000	1	59570000	59580000
1	59310000	59320000	1	59570000	59580000
1	59140000	59150000	1	59580000	59590000
1	59230000	59240000	1	59580000	59590000
1	59240000	59250000	1	59580000	59590000
1	59280000	59290000	1	59580000	59590000
1	59310000	59320000	1	59580000	59590000
1	59420000	59430000	1	59580000	59590000
1	59440000	59450000	1	59580000	59590000
1	59140000	59150000	1	59600000	59610000
1	59230000	59240000	1	59600000	59610000
1	59240000	59250000	1	59600000	59610000
1	59280000	59290000	1	59600000	59610000
1	59310000	59320000	1	59600000	59610000
1	59420000	59430000	1	59600000	59610000
1	59070000	59080000	1	59610000	59620000
1	59140000	59150000	1	59610000	59620000
1	59230000	59240000	1	59610000	59620000
1	59240000	59250000	1	59610000	59620000
1	59280000	59290000	1	59610000	59620000
1	59310000	59320000	1	59610000	59620000
1	59070000	59080000	1	59620000	59630000
1	59140000	59150000	1	59620000	59630000
1	59230000	59240000	1	59620000	59630000
1	59240000	59250000	1	59620000	59630000
1	59280000	59290000	1	59620000	59630000
1	59310000	59320000	1	59620000	59630000
1	59880000	59890000	1	59990000	60000000
1	59880000	59890000	1	60150000	60160000
1	60530000	60540000	1	60820000	60830000
1	60420000	60430000	1	60860000	60870000
1	60440000	60450000	1	60860000	60870000
1	60530000	60540000	1	60860000	60870000
1	60720000	60730000	1	60860000	60870000
1	60420000	60430000	1	60850000	60860000
1	60440000	60450000	1	60850000	60860000
1	60530000	60540000	1	60850000	60860000
1	60720000	60730000	1	60850000	60860000
1	60530000	60540000	1	60950000	60960000
1	60530000	60540000	1	60960000	60970000
1	61180000	61190000	1	61770000	61780000
1	61370000	61380000	1	61770000	61780000
1	62730000	62740000	1	62770000	62780000
1	62720000	62730000	1	62780000	62790000
1	62730000	62740000	1	62780000	62790000
1	62700000	62710000	1	62820000	62830000
1	62710000	62720000	1	62820000	62830000
1	62720000	62730000	1	62820000	62830000
1	62700000	62710000	1	62920000	62930000
1	62710000	62720000	1	62920000	62930000
1	62720000	62730000	1	62920000	62930000
1	62790000	62800000	1	62920000	62930000
1	62720000	62730000	1	62790000	62800000
1	62730000	62740000	1	62790000	62800000
1	62700000	62710000	1	62960000	62970000
1	62720000	62730000	1	62960000	62970000
1	62700000	62710000	1	62980000	62990000
1	63650000	63660000	1	63950000	63960000
1	63850000	63860000	1	64410000	64420000
1	63950000	63960000	1	64410000	64420000
1	63650000	63660000	1	64440000	64450000
1	63850000	63860000	1	64440000	64450000
1	63950000	63960000	1	64440000	64450000
1	64610000	64620000	1	64700000	64710000
1	64610000	64620000	1	65110000	65120000
1	64610000	64620000	1	65170000	65180000
1	64700000	64710000	1	65170000	65180000
1	64710000	64720000	1	65170000	65180000
1	64730000	64740000	1	65170000	65180000
1	65110000	65120000	1	65170000	65180000
1	64710000	64720000	1	65180000	65190000
1	64730000	64740000	1	65180000	65190000
1	65010000	65020000	1	65180000	65190000
1	65110000	65120000	1	65180000	65190000
1	64610000	64620000	1	64980000	64990000
1	64700000	64710000	1	64980000	64990000
1	64710000	64720000	1	64980000	64990000
1	64730000	64740000	1	64980000	64990000
1	64610000	64620000	1	65010000	65020000
1	64700000	64710000	1	65010000	65020000
1	64710000	64720000	1	65010000	65020000
1	64730000	64740000	1	65010000	65020000
1	65280000	65290000	1	65380000	65390000
1	69240000	69250000	1	69680000	69690000
1	69370000	69380000	1	69680000	69690000
1	69240000	69250000	1	69770000	69780000
1	69370000	69380000	1	69770000	69780000
1	70780000	70790000	1	71030000	71040000
1	70780000	70790000	1	71530000	71540000
1	71280000	71290000	1	71530000	71540000
1	71530000	71540000	1	72120000	72130000
1	71600000	71610000	1	72120000	72130000
1	71280000	71290000	1	72140000	72150000
1	71600000	71610000	1	72140000	72150000
1	71770000	71780000	1	72140000	72150000
1	72300000	72310000	1	72610000	72620000
1	72300000	72310000	1	72570000	72580000
1	72310000	72320000	1	72570000	72580000
1	72710000	72720000	1	72850000	72860000
1	72710000	72720000	1	72860000	72870000
1	72710000	72720000	1	72870000	72880000
1	72850000	72860000	1	73270000	73280000
1	72860000	72870000	1	73270000	73280000
1	72870000	72880000	1	73270000	73280000
1	72860000	72870000	1	73300000	73310000
1	72870000	72880000	1	73300000	73310000
1	72860000	72870000	1	73820000	73830000
1	72870000	72880000	1	73820000	73830000
1	73270000	73280000	1	73820000	73830000
1	72860000	72870000	1	73860000	73870000
1	72870000	72880000	1	73860000	73870000
1	73900000	73910000	1	73980000	73990000
1	73900000	73910000	1	73990000	74000000
1	73900000	73910000	1	74030000	74040000
1	73900000	73910000	1	74070000	74080000
1	73920000	73930000	1	74070000	74080000
1	73900000	73910000	1	74080000	74090000
1	73920000	73930000	1	74080000	74090000
1	73960000	73970000	1	74080000	74090000
1	73900000	73910000	1	74090000	74100000
1	73900000	73910000	1	74130000	74140000
1	73920000	73930000	1	74130000	74140000
1	73960000	73970000	1	74130000	74140000
1	73980000	73990000	1	74130000	74140000
1	73990000	74000000	1	74130000	74140000
1	73900000	73910000	1	74180000	74190000
1	73900000	73910000	1	74190000	74200000
1	73900000	73910000	1	74200000	74210000
1	73900000	73910000	1	74120000	74130000
1	73920000	73930000	1	74120000	74130000
1	73960000	73970000	1	74120000	74130000
1	73990000	74000000	1	74120000	74130000
1	74200000	74210000	1	74360000	74370000
1	74310000	74320000	1	74360000	74370000
1	73900000	73910000	1	74390000	74400000
1	74200000	74210000	1	74390000	74400000
1	74310000	74320000	1	74390000	74400000
1	74640000	74650000	1	74750000	74760000
1	74200000	74210000	1	74370000	74380000
1	73900000	73910000	1	74380000	74390000
1	74200000	74210000	1	74380000	74390000
1	74310000	74320000	1	74380000	74390000
1	74640000	74650000	1	74720000	74730000
1	74640000	74650000	1	74760000	74770000
1	74760000	74770000	1	74860000	74870000
1	74770000	74780000	1	74860000	74870000
1	74780000	74790000	1	74860000	74870000
1	74800000	74810000	1	74860000	74870000
1	74640000	74650000	1	74710000	74720000
1	74770000	74780000	1	74880000	74890000
1	74780000	74790000	1	74880000	74890000
1	74800000	74810000	1	74880000	74890000
1	74770000	74780000	1	74890000	74900000
1	74780000	74790000	1	74890000	74900000
1	74800000	74810000	1	74890000	74900000
1	74770000	74780000	1	74900000	74910000
1	74770000	74780000	1	74940000	74950000
1	74770000	74780000	1	74950000	74960000
1	74910000	74920000	1	75010000	75020000
1	74920000	74930000	1	75010000	75020000
1	74940000	74950000	1	75010000	75020000
1	74950000	74960000	1	75010000	75020000
1	74960000	74970000	1	75010000	75020000
1	74890000	74900000	1	75120000	75130000
1	74900000	74910000	1	75120000	75130000
1	74910000	74920000	1	75120000	75130000
1	74920000	74930000	1	75120000	75130000
1	74940000	74950000	1	75120000	75130000
1	74950000	74960000	1	75120000	75130000
1	74960000	74970000	1	75120000	75130000
1	74970000	74980000	1	75120000	75130000
1	74910000	74920000	1	75140000	75150000
1	74920000	74930000	1	75140000	75150000
1	74940000	74950000	1	75140000	75150000
1	74950000	74960000	1	75140000	75150000
1	75120000	75130000	1	75250000	75260000
1	75140000	75150000	1	75250000	75260000
1	74920000	74930000	1	75310000	75320000
1	75180000	75190000	1	75310000	75320000
1	74770000	74780000	1	75420000	75430000
1	75120000	75130000	1	75440000	75450000
1	75340000	75350000	1	75440000	75450000
1	74780000	74790000	1	75410000	75420000
1	75120000	75130000	1	75430000	75440000
1	75340000	75350000	1	75470000	75480000
1	74880000	74890000	1	75450000	75460000
1	74890000	74900000	1	75450000	75460000
1	75310000	75320000	1	75450000	75460000
1	75340000	75350000	1	75450000	75460000
1	75380000	75390000	1	75450000	75460000
1	75310000	75320000	1	75460000	75470000
1	75340000	75350000	1	75460000	75470000
1	75360000	75370000	1	75460000	75470000
1	75370000	75380000	1	75460000	75470000
1	75390000	75400000	1	75460000	75470000
1	75310000	75320000	1	75550000	75560000
1	75470000	75480000	1	75550000	75560000
1	75480000	75490000	1	75550000	75560000
1	75490000	75500000	1	75550000	75560000
1	75500000	75510000	1	75550000	75560000
1	75310000	75320000	1	75590000	75600000
1	75470000	75480000	1	75590000	75600000
1	75480000	75490000	1	75590000	75600000
1	75490000	75500000	1	75590000	75600000
1	75650000	75660000	1	75780000	75790000
1	75650000	75660000	1	75810000	75820000
1	75650000	75660000	1	75900000	75910000
1	75650000	75660000	1	75920000	75930000
1	77510000	77520000	1	77930000	77940000
1	77940000	77950000	1	78200000	78210000
1	77970000	77980000	1	78200000	78210000
1	77940000	77950000	1	78210000	78220000
1	77970000	77980000	1	78210000	78220000
1	77940000	77950000	1	78410000	78420000
1	77970000	77980000	1	78410000	78420000
1	78200000	78210000	1	78410000	78420000
1	78200000	78210000	1	78450000	78460000
1	78210000	78220000	1	78450000	78460000
1	78520000	78530000	1	78650000	78660000
1	78530000	78540000	1	78650000	78660000
1	78520000	78530000	1	78680000	78690000
1	78530000	78540000	1	78680000	78690000
1	78520000	78530000	1	78720000	78730000
1	78530000	78540000	1	78720000	78730000
1	79780000	79790000	1	80400000	80410000
1	80180000	80190000	1	80400000	80410000
1	79780000	79790000	1	80180000	80190000
1	80180000	80190000	1	80520000	80530000
1	81300000	81310000	1	82280000	82290000
1	81310000	81320000	1	82280000	82290000
1	81590000	81600000	1	82280000	82290000
1	81310000	81320000	1	82290000	82300000
1	81590000	81600000	1	82290000	82300000
1	82550000	82560000	1	82750000	82760000
1	82550000	82560000	1	82760000	82770000
1	82800000	82810000	1	82960000	82970000
1	82770000	82780000	1	82980000	82990000
1	82780000	82790000	1	82980000	82990000
1	82800000	82810000	1	82980000	82990000
1	82750000	82760000	1	83070000	83080000
1	82780000	82790000	1	83070000	83080000
1	82800000	82810000	1	83070000	83080000
1	83730000	83740000	1	84100000	84110000
1	83730000	83740000	1	84280000	84290000
1	84120000	84130000	1	84280000	84290000
1	83720000	83730000	1	84470000	84480000
1	83730000	83740000	1	84470000	84480000
1	84100000	84110000	1	84470000	84480000
1	84120000	84130000	1	84470000	84480000
1	83730000	83740000	1	84580000	84590000
1	83720000	83730000	1	84690000	84700000
1	83730000	83740000	1	84690000	84700000
1	84690000	84700000	1	84870000	84880000
1	84730000	84740000	1	84870000	84880000
1	84620000	84630000	1	84880000	84890000
1	84690000	84700000	1	84880000	84890000
1	84730000	84740000	1	84880000	84890000
1	85850000	85860000	1	86000000	86010000
1	85930000	85940000	1	86000000	86010000
1	85790000	85800000	1	86020000	86030000
1	85850000	85860000	1	86020000	86030000
1	85930000	85940000	1	86020000	86030000
1	85930000	85940000	1	86050000	86060000
1	85930000	85940000	1	86060000	86070000
1	86060000	86070000	1	86140000	86150000
1	86060000	86070000	1	86300000	86310000
1	86170000	86180000	1	86300000	86310000
1	86180000	86190000	1	86300000	86310000
1	86210000	86220000	1	86300000	86310000
1	86060000	86070000	1	86330000	86340000
1	86140000	86150000	1	86330000	86340000
1	86150000	86160000	1	86330000	86340000
1	86170000	86180000	1	86330000	86340000
1	86180000	86190000	1	86330000	86340000
1	86210000	86220000	1	86330000	86340000
1	86250000	86260000	1	86330000	86340000
1	86060000	86070000	1	86310000	86320000
1	86150000	86160000	1	86310000	86320000
1	86170000	86180000	1	86310000	86320000
1	86180000	86190000	1	86310000	86320000
1	86210000	86220000	1	86310000	86320000
1	86150000	86160000	1	86360000	86370000
1	86170000	86180000	1	86360000	86370000
1	86180000	86190000	1	86360000	86370000
1	86430000	86440000	1	86530000	86540000
1	86440000	86450000	1	86530000	86540000
1	86610000	86620000	1	86860000	86870000
1	86660000	86670000	1	86860000	86870000
1	86670000	86680000	1	86860000	86870000
1	86660000	86670000	1	86960000	86970000
1	86670000	86680000	1	86960000	86970000
1	86690000	86700000	1	86960000	86970000
1	86700000	86710000	1	86960000	86970000
1	86610000	86620000	1	87040000	87050000
1	86650000	86660000	1	87040000	87050000
1	86660000	86670000	1	87040000	87050000
1	86670000	86680000	1	87040000	87050000
1	86690000	86700000	1	87040000	87050000
1	86700000	86710000	1	87040000	87050000
1	86610000	86620000	1	87080000	87090000
1	86660000	86670000	1	87080000	87090000
1	86670000	86680000	1	87080000	87090000
1	86690000	86700000	1	87080000	87090000
1	86700000	86710000	1	87080000	87090000
1	86610000	86620000	1	87090000	87100000
1	86660000	86670000	1	87090000	87100000
1	86670000	86680000	1	87090000	87100000
1	86690000	86700000	1	87090000	87100000
1	86700000	86710000	1	87090000	87100000
1	86690000	86700000	1	87110000	87120000
1	86700000	86710000	1	87110000	87120000
1	86610000	86620000	1	87070000	87080000
1	86650000	86660000	1	87070000	87080000
1	86660000	86670000	1	87070000	87080000
1	86690000	86700000	1	87070000	87080000
1	86700000	86710000	1	87070000	87080000
1	86660000	86670000	1	87170000	87180000
1	86670000	86680000	1	87170000	87180000
1	86690000	86700000	1	87170000	87180000
1	86700000	86710000	1	87170000	87180000
1	86610000	86620000	1	87180000	87190000
1	86650000	86660000	1	87180000	87190000
1	86660000	86670000	1	87180000	87190000
1	86670000	86680000	1	87180000	87190000
1	86690000	86700000	1	87180000	87190000
1	86700000	86710000	1	87180000	87190000
1	87470000	87480000	1	87600000	87610000
1	87440000	87450000	1	87660000	87670000
1	87470000	87480000	1	87660000	87670000
1	87540000	87550000	1	87660000	87670000
1	87440000	87450000	1	87720000	87730000
1	87540000	87550000	1	87720000	87730000
1	87440000	87450000	1	87750000	87760000
1	87470000	87480000	1	87750000	87760000
1	87540000	87550000	1	87750000	87760000
1	87440000	87450000	1	87760000	87770000
1	88430000	88440000	1	88560000	88570000
1	88350000	88360000	1	88700000	88710000
1	88360000	88370000	1	88700000	88710000
1	88420000	88430000	1	88700000	88710000
1	88430000	88440000	1	88700000	88710000
1	88440000	88450000	1	88700000	88710000
1	88450000	88460000	1	88700000	88710000
1	88460000	88470000	1	88700000	88710000
1	88470000	88480000	1	88700000	88710000
1	88510000	88520000	1	88700000	88710000
1	88560000	88570000	1	88700000	88710000
1	88350000	88360000	1	88720000	88730000
1	88360000	88370000	1	88720000	88730000
1	88420000	88430000	1	88720000	88730000
1	88430000	88440000	1	88720000	88730000
1	88440000	88450000	1	88720000	88730000
1	88450000	88460000	1	88720000	88730000
1	88460000	88470000	1	88720000	88730000
1	88470000	88480000	1	88720000	88730000
1	88510000	88520000	1	88720000	88730000
1	88560000	88570000	1	88720000	88730000
1	88420000	88430000	1	88750000	88760000
1	88350000	88360000	1	88710000	88720000
1	88360000	88370000	1	88710000	88720000
1	88420000	88430000	1	88710000	88720000
1	88430000	88440000	1	88710000	88720000
1	88440000	88450000	1	88710000	88720000
1	88450000	88460000	1	88710000	88720000
1	88460000	88470000	1	88710000	88720000
1	88470000	88480000	1	88710000	88720000
1	88510000	88520000	1	88710000	88720000
1	88560000	88570000	1	88710000	88720000
1	88350000	88360000	1	88740000	88750000
1	88360000	88370000	1	88740000	88750000
1	88420000	88430000	1	88740000	88750000
1	88430000	88440000	1	88740000	88750000
1	88440000	88450000	1	88740000	88750000
1	88460000	88470000	1	88740000	88750000
1	88470000	88480000	1	88740000	88750000
1	88740000	88750000	1	89040000	89050000
1	88750000	88760000	1	89040000	89050000
1	88800000	88810000	1	89040000	89050000
1	88740000	88750000	1	88960000	88970000
1	88750000	88760000	1	88960000	88970000
1	88760000	88770000	1	88960000	88970000
1	88770000	88780000	1	88960000	88970000
1	88800000	88810000	1	88960000	88970000
1	88810000	88820000	1	88960000	88970000
1	88740000	88750000	1	89170000	89180000
1	88750000	88760000	1	89170000	89180000
1	88760000	88770000	1	89170000	89180000
1	88800000	88810000	1	89170000	89180000
1	88350000	88360000	1	89190000	89200000
1	88360000	88370000	1	89190000	89200000
1	88420000	88430000	1	89190000	89200000
1	88430000	88440000	1	89190000	89200000
1	88440000	88450000	1	89190000	89200000
1	88450000	88460000	1	89190000	89200000
1	88460000	88470000	1	89190000	89200000
1	88470000	88480000	1	89190000	89200000
1	88510000	88520000	1	89190000	89200000
1	88700000	88710000	1	89190000	89200000
1	88710000	88720000	1	89190000	89200000
1	88720000	88730000	1	89190000	89200000
1	88740000	88750000	1	89190000	89200000
1	88750000	88760000	1	89190000	89200000
1	88760000	88770000	1	89190000	89200000
1	88770000	88780000	1	89190000	89200000
1	88800000	88810000	1	89190000	89200000
1	88810000	88820000	1	89190000	89200000
1	88900000	88910000	1	89190000	89200000
1	88960000	88970000	1	89190000	89200000
1	89320000	89330000	1	89520000	89530000
1	89340000	89350000	1	89520000	89530000
1	89360000	89370000	1	89520000	89530000
1	89340000	89350000	1	89580000	89590000
1	89320000	89330000	1	89600000	89610000
1	89340000	89350000	1	89600000	89610000
1	89320000	89330000	1	89610000	89620000
1	89340000	89350000	1	89610000	89620000
1	89360000	89370000	1	89610000	89620000
1	89340000	89350000	1	89620000	89630000
1	89360000	89370000	1	89620000	89630000
1	89340000	89350000	1	89630000	89640000
1	89640000	89650000	1	89750000	89760000
1	89630000	89640000	1	89930000	89940000
1	89640000	89650000	1	89930000	89940000
1	89670000	89680000	1	89930000	89940000
1	89750000	89760000	1	89930000	89940000
1	89770000	89780000	1	89930000	89940000
1	89820000	89830000	1	89930000	89940000
1	89850000	89860000	1	89930000	89940000
1	89620000	89630000	1	89940000	89950000
1	89630000	89640000	1	89940000	89950000
1	89640000	89650000	1	89940000	89950000
1	89670000	89680000	1	89940000	89950000
1	89750000	89760000	1	89940000	89950000
1	89770000	89780000	1	89940000	89950000
1	89820000	89830000	1	89940000	89950000
1	89830000	89840000	1	89940000	89950000
1	89840000	89850000	1	89940000	89950000
1	89850000	89860000	1	89940000	89950000
1	90060000	90070000	1	90200000	90210000
1	90060000	90070000	1	90270000	90280000
1	90060000	90070000	1	90290000	90300000
1	90060000	90070000	1	90370000	90380000
1	90010000	90020000	1	90470000	90480000
1	90060000	90070000	1	90470000	90480000
1	90010000	90020000	1	90570000	90580000
1	90020000	90030000	1	90570000	90580000
1	90060000	90070000	1	90570000	90580000
1	90190000	90200000	1	90570000	90580000
1	90200000	90210000	1	90570000	90580000
1	90270000	90280000	1	90570000	90580000
1	90010000	90020000	1	90580000	90590000
1	90020000	90030000	1	90580000	90590000
1	90060000	90070000	1	90580000	90590000
1	90090000	90100000	1	90580000	90590000
1	90150000	90160000	1	90580000	90590000
1	90190000	90200000	1	90580000	90590000
1	90200000	90210000	1	90580000	90590000
1	90240000	90250000	1	90580000	90590000
1	90270000	90280000	1	90580000	90590000
1	90370000	90380000	1	90580000	90590000
1	90010000	90020000	1	90590000	90600000
1	90020000	90030000	1	90590000	90600000
1	90060000	90070000	1	90590000	90600000
1	90090000	90100000	1	90590000	90600000
1	90150000	90160000	1	90590000	90600000
1	90160000	90170000	1	90590000	90600000
1	90190000	90200000	1	90590000	90600000
1	90200000	90210000	1	90590000	90600000
1	90240000	90250000	1	90590000	90600000
1	90270000	90280000	1	90590000	90600000
1	90290000	90300000	1	90590000	90600000
1	90630000	90640000	1	90840000	90850000
1	90650000	90660000	1	90840000	90850000
1	90630000	90640000	1	90850000	90860000
1	90650000	90660000	1	90850000	90860000
1	90630000	90640000	1	90870000	90880000
1	90650000	90660000	1	90870000	90880000
1	90630000	90640000	1	90900000	90910000
1	90650000	90660000	1	90900000	90910000
1	90630000	90640000	1	90910000	90920000
1	90650000	90660000	1	90910000	90920000
1	90630000	90640000	1	90920000	90930000
1	90650000	90660000	1	90920000	90930000
1	90590000	90600000	1	90950000	90960000
1	90630000	90640000	1	90950000	90960000
1	90650000	90660000	1	90950000	90960000
1	90650000	90660000	1	90970000	90980000
1	90970000	90980000	1	91090000	91100000
1	90920000	90930000	1	91100000	91110000
1	90970000	90980000	1	91100000	91110000
1	90950000	90960000	1	91170000	91180000
1	90970000	90980000	1	91170000	91180000
1	90920000	90930000	1	91230000	91240000
1	90950000	90960000	1	91230000	91240000
1	90970000	90980000	1	91230000	91240000
1	90900000	90910000	1	91210000	91220000
1	90910000	90920000	1	91210000	91220000
1	90920000	90930000	1	91210000	91220000
1	90950000	90960000	1	91210000	91220000
1	90970000	90980000	1	91210000	91220000
1	90970000	90980000	1	91250000	91260000
1	90920000	90930000	1	91360000	91370000
1	90970000	90980000	1	91360000	91370000
1	91520000	91530000	1	91750000	91760000
1	91530000	91540000	1	91750000	91760000
1	91560000	91570000	1	91750000	91760000
1	91570000	91580000	1	91750000	91760000
1	91600000	91610000	1	91750000	91760000
1	91420000	91430000	1	91800000	91810000
1	91530000	91540000	1	91800000	91810000
1	91560000	91570000	1	91800000	91810000
1	91570000	91580000	1	91800000	91810000
1	91600000	91610000	1	91800000	91810000
1	91600000	91610000	1	91810000	91820000
1	91520000	91530000	1	91870000	91880000
1	91530000	91540000	1	91870000	91880000
1	91560000	91570000	1	91870000	91880000
1	91570000	91580000	1	91870000	91880000
1	91530000	91540000	1	91890000	91900000
1	91560000	91570000	1	91890000	91900000
1	91560000	91570000	1	91900000	91910000
1	91570000	91580000	1	91900000	91910000
1	91600000	91610000	1	91900000	91910000
1	91570000	91580000	1	91910000	91920000
1	91600000	91610000	1	91910000	91920000
1	91890000	91900000	1	92360000	92370000
1	91900000	91910000	1	92360000	92370000
1	91910000	91920000	1	92360000	92370000
1	91960000	91970000	1	92360000	92370000
1	92170000	92180000	1	92360000	92370000
1	91900000	91910000	1	92400000	92410000
1	91910000	91920000	1	92400000	92410000
1	91960000	91970000	1	92400000	92410000
1	92170000	92180000	1	92400000	92410000
1	91870000	91880000	1	92450000	92460000
1	91890000	91900000	1	92450000	92460000
1	91900000	91910000	1	92450000	92460000
1	91910000	91920000	1	92450000	92460000
1	91960000	91970000	1	92450000	92460000
1	92170000	92180000	1	92450000	92460000
1	91890000	91900000	1	92610000	92620000
1	91900000	91910000	1	92610000	92620000
1	91910000	91920000	1	92610000	92620000
1	91960000	91970000	1	92610000	92620000
1	92610000	92620000	1	92830000	92840000
1	92640000	92650000	1	92830000	92840000
1	92660000	92670000	1	92830000	92840000
1	92690000	92700000	1	92830000	92840000
1	92610000	92620000	1	92840000	92850000
1	92640000	92650000	1	92840000	92850000
1	92690000	92700000	1	92840000	92850000
1	92640000	92650000	1	92890000	92900000
1	92660000	92670000	1	92890000	92900000
1	92690000	92700000	1	92890000	92900000
1	92640000	92650000	1	92900000	92910000
1	92640000	92650000	1	92910000	92920000
1	92910000	92920000	1	93220000	93230000
1	92910000	92920000	1	93230000	93240000
1	93170000	93180000	1	93230000	93240000
1	93150000	93160000	1	93310000	93320000
1	93170000	93180000	1	93310000	93320000
1	93170000	93180000	1	93470000	93480000
1	93820000	93830000	1	94070000	94080000
1	100550000	100560000	1	100880000	100890000
1	105090000	105100000	1	105360000	105370000
1	105890000	105900000	1	106030000	106040000
1	105780000	105790000	1	105990000	106000000
1	106070000	106080000	1	106340000	106350000
1	106150000	106160000	1	106340000	106350000
1	106170000	106180000	1	106340000	106350000
1	105880000	105890000	1	106390000	106400000
1	105890000	105900000	1	106390000	106400000
1	105900000	105910000	1	106390000	106400000
1	106030000	106040000	1	106390000	106400000
1	106070000	106080000	1	106390000	106400000
1	106150000	106160000	1	106390000	106400000
1	106170000	106180000	1	106390000	106400000
1	106030000	106040000	1	106380000	106390000
1	106070000	106080000	1	106380000	106390000
1	106150000	106160000	1	106380000	106390000
1	106170000	106180000	1	106380000	106390000
1	106510000	106520000	1	106710000	106720000
1	106540000	106550000	1	106710000	106720000
1	106510000	106520000	1	106730000	106740000
1	106540000	106550000	1	106730000	106740000
1	111860000	111870000	1	112380000	112390000
1	118320000	118330000	1	118460000	118470000
1	118320000	118330000	1	118750000	118760000
1	118460000	118470000	1	118750000	118760000
1	118490000	118500000	1	118750000	118760000
1	118520000	118530000	1	118750000	118760000
1	118560000	118570000	1	118750000	118760000
1	118620000	118630000	1	118750000	118760000
1	118520000	118530000	1	118770000	118780000
1	118560000	118570000	1	118770000	118780000
1	118770000	118780000	1	119050000	119060000
1	118820000	118830000	1	119050000	119060000
1	118560000	118570000	1	119070000	119080000
1	118620000	118630000	1	119070000	119080000
1	118750000	118760000	1	119070000	119080000
1	118770000	118780000	1	119070000	119080000
1	118820000	118830000	1	119070000	119080000
1	118560000	118570000	1	119080000	119090000
1	118750000	118760000	1	119080000	119090000
1	118770000	118780000	1	119080000	119090000
1	118820000	118830000	1	119080000	119090000
1	118770000	118780000	1	119090000	119100000
1	118820000	118830000	1	119090000	119100000
1	118770000	118780000	1	119120000	119130000
1	119050000	119060000	1	119420000	119430000
1	119070000	119080000	1	119420000	119430000
1	119080000	119090000	1	119420000	119430000
1	119090000	119100000	1	119420000	119430000
1	119120000	119130000	1	119420000	119430000
1	119150000	119160000	1	119420000	119430000
1	119200000	119210000	1	119420000	119430000
1	119240000	119250000	1	119420000	119430000
1	119250000	119260000	1	119420000	119430000
1	119340000	119350000	1	119420000	119430000
1	119070000	119080000	1	119440000	119450000
1	119080000	119090000	1	119440000	119450000
1	119090000	119100000	1	119440000	119450000
1	119120000	119130000	1	119440000	119450000
1	119150000	119160000	1	119440000	119450000
1	119200000	119210000	1	119440000	119450000
1	119250000	119260000	1	119440000	119450000
1	119080000	119090000	1	119450000	119460000
1	119090000	119100000	1	119450000	119460000
1	119120000	119130000	1	119450000	119460000
1	119150000	119160000	1	119450000	119460000
1	118770000	118780000	1	119460000	119470000
1	119070000	119080000	1	119460000	119470000
1	119080000	119090000	1	119460000	119470000
1	119090000	119100000	1	119460000	119470000
1	119120000	119130000	1	119460000	119470000
1	119150000	119160000	1	119460000	119470000
1	119200000	119210000	1	119460000	119470000
1	119240000	119250000	1	119460000	119470000
1	119080000	119090000	1	119480000	119490000
1	119090000	119100000	1	119480000	119490000
1	119120000	119130000	1	119480000	119490000
1	119150000	119160000	1	119480000	119490000
1	119050000	119060000	1	119520000	119530000
1	119070000	119080000	1	119520000	119530000
1	119080000	119090000	1	119520000	119530000
1	119090000	119100000	1	119520000	119530000
1	119080000	119090000	1	119540000	119550000
1	119540000	119550000	1	119640000	119650000
1	119540000	119550000	1	119670000	119680000
1	119670000	119680000	1	119890000	119900000
1	120030000	120040000	1	120090000	120100000
1	120010000	120020000	1	120150000	120160000
1	120020000	120030000	1	120150000	120160000
1	120030000	120040000	1	120150000	120160000
1	120010000	120020000	1	120170000	120180000
1	120010000	120020000	1	120190000	120200000
1	120020000	120030000	1	120190000	120200000
1	120010000	120020000	1	120210000	120220000
1	120010000	120020000	1	120290000	120300000
1	120020000	120030000	1	120290000	120300000
1	119970000	119980000	1	120340000	120350000
1	120170000	120180000	1	120340000	120350000
1	120190000	120200000	1	120340000	120350000
1	119970000	119980000	1	120330000	120340000
1	120010000	120020000	1	120330000	120340000
1	120170000	120180000	1	120330000	120340000
1	120190000	120200000	1	120330000	120340000
1	120010000	120020000	1	120460000	120470000
1	120020000	120030000	1	120460000	120470000
1	120150000	120160000	1	120460000	120470000
1	120170000	120180000	1	120460000	120470000
1	120190000	120200000	1	120460000	120470000
1	120320000	120330000	1	120460000	120470000
1	120010000	120020000	1	120540000	120550000
1	120150000	120160000	1	120540000	120550000
1	120170000	120180000	1	120540000	120550000
1	120190000	120200000	1	120540000	120550000
1	120210000	120220000	1	120540000	120550000
1	120230000	120240000	1	120540000	120550000
1	120240000	120250000	1	120540000	120550000
1	120320000	120330000	1	120540000	120550000
1	120330000	120340000	1	120540000	120550000
1	120340000	120350000	1	120540000	120550000
1	120360000	120370000	1	120540000	120550000
1	120330000	120340000	1	120590000	120600000
1	120340000	120350000	1	120590000	120600000
1	120580000	120590000	1	121050000	121060000
1	120590000	120600000	1	121050000	121060000
1	120630000	120640000	1	121050000	121060000
1	120640000	120650000	1	121050000	121060000
1	120660000	120670000	1	121050000	121060000
1	120630000	120640000	1	121070000	121080000
1	120580000	120590000	1	121180000	121190000
1	120590000	120600000	1	121180000	121190000
1	120630000	120640000	1	121180000	121190000
1	120640000	120650000	1	121180000	121190000
1	120660000	120670000	1	121180000	121190000
1	120690000	120700000	1	121180000	121190000
1	120580000	120590000	1	121190000	121200000
1	120590000	120600000	1	121190000	121200000
1	120580000	120590000	1	121210000	121220000
1	120590000	120600000	1	121210000	121220000
1	120580000	120590000	1	121400000	121410000
1	121440000	121450000	1	121540000	121550000
1	121440000	121450000	1	121560000	121570000
1	125370000	125380000	1	125570000	125580000
1	125600000	125610000	1	125910000	125920000
1	125910000	125920000	1	126400000	126410000
1	127010000	127020000	1	127450000	127460000
1	127200000	127210000	1	127450000	127460000
1	127010000	127020000	1	127480000	127490000
1	127010000	127020000	1	127400000	127410000
1	127230000	127240000	1	127400000	127410000
1	127480000	127490000	1	127670000	127680000
1	127490000	127500000	1	127670000	127680000
1	127500000	127510000	1	127670000	127680000
1	127480000	127490000	1	127680000	127690000
1	127490000	127500000	1	127680000	127690000
1	127500000	127510000	1	127680000	127690000
1	128300000	128310000	1	128820000	128830000
1	128590000	128600000	1	128820000	128830000
1	128300000	128310000	1	128830000	128840000
1	130160000	130170000	1	130340000	130350000
1	130160000	130170000	1	130350000	130360000
1	130540000	130550000	1	130780000	130790000
1	130540000	130550000	1	131050000	131060000
1	130780000	130790000	1	131050000	131060000
1	130870000	130880000	1	131050000	131060000
1	130780000	130790000	1	131060000	131070000
1	130870000	130880000	1	131060000	131070000
1	130870000	130880000	1	131260000	131270000
1	131050000	131060000	1	131260000	131270000
1	131060000	131070000	1	131260000	131270000
1	131110000	131120000	1	131260000	131270000
1	131120000	131130000	1	131260000	131270000
1	131180000	131190000	1	131260000	131270000
1	130870000	130880000	1	131270000	131280000
1	131060000	131070000	1	131270000	131280000
1	131110000	131120000	1	131270000	131280000
1	131120000	131130000	1	131270000	131280000
1	131180000	131190000	1	131270000	131280000
1	131110000	131120000	1	131240000	131250000
1	131120000	131130000	1	131240000	131250000
1	131270000	131280000	1	131540000	131550000
1	131280000	131290000	1	131540000	131550000
1	131260000	131270000	1	131550000	131560000
1	131270000	131280000	1	131550000	131560000
1	131280000	131290000	1	131550000	131560000
1	131280000	131290000	1	131600000	131610000
1	131270000	131280000	1	131610000	131620000
1	131280000	131290000	1	131610000	131620000
1	131270000	131280000	1	131650000	131660000
1	131280000	131290000	1	131650000	131660000
1	131610000	131620000	1	131760000	131770000
1	131710000	131720000	1	131760000	131770000
1	131610000	131620000	1	131840000	131850000
1	131700000	131710000	1	131840000	131850000
1	131710000	131720000	1	131840000	131850000
1	131700000	131710000	1	131860000	131870000
1	131710000	131720000	1	131860000	131870000
1	131700000	131710000	1	131880000	131890000
1	131710000	131720000	1	131880000	131890000
1	132000000	132010000	1	132040000	132050000
1	132000000	132010000	1	132110000	132120000
1	131980000	131990000	1	132150000	132160000
1	132000000	132010000	1	132150000	132160000
1	132000000	132010000	1	132210000	132220000
1	132150000	132160000	1	132210000	132220000
1	132160000	132170000	1	132210000	132220000
1	132150000	132160000	1	132220000	132230000
1	132000000	132010000	1	132230000	132240000
1	132150000	132160000	1	132230000	132240000
1	132160000	132170000	1	132230000	132240000
1	132160000	132170000	1	132200000	132210000
1	132150000	132160000	1	132250000	132260000
1	132160000	132170000	1	132250000	132260000
1	132150000	132160000	1	132310000	132320000
1	132360000	132370000	1	132460000	132470000
1	132150000	132160000	1	132300000	132310000
1	132160000	132170000	1	132300000	132310000
1	132120000	132130000	1	132350000	132360000
1	132150000	132160000	1	132350000	132360000
1	132160000	132170000	1	132350000	132360000
1	132210000	132220000	1	132350000	132360000
1	132220000	132230000	1	132350000	132360000
1	132300000	132310000	1	132350000	132360000
1	132310000	132320000	1	132350000	132360000
1	132360000	132370000	1	132470000	132480000
1	132390000	132400000	1	132470000	132480000
1	132360000	132370000	1	132520000	132530000
1	132360000	132370000	1	132590000	132600000
1	132520000	132530000	1	132590000	132600000
1	132360000	132370000	1	132600000	132610000
1	132520000	132530000	1	132600000	132610000
1	132750000	132760000	1	132920000	132930000
1	132760000	132770000	1	132920000	132930000
1	132670000	132680000	1	132970000	132980000
1	132750000	132760000	1	132970000	132980000
1	132760000	132770000	1	132970000	132980000
1	132770000	132780000	1	132970000	132980000
1	132800000	132810000	1	132970000	132980000
1	132840000	132850000	1	132970000	132980000
1	132750000	132760000	1	132980000	132990000
1	132760000	132770000	1	132980000	132990000
1	132600000	132610000	1	132960000	132970000
1	132670000	132680000	1	132960000	132970000
1	132750000	132760000	1	132960000	132970000
1	132760000	132770000	1	132960000	132970000
1	132770000	132780000	1	132960000	132970000
1	132800000	132810000	1	132960000	132970000
1	132750000	132760000	1	132930000	132940000
1	132760000	132770000	1	132930000	132940000
1	132800000	132810000	1	132930000	132940000
1	133030000	133040000	1	133080000	133090000
1	133050000	133060000	1	133080000	133090000
1	133030000	133040000	1	133110000	133120000
1	133050000	133060000	1	133110000	133120000
1	133030000	133040000	1	133120000	133130000
1	133030000	133040000	1	133140000	133150000
1	133170000	133180000	1	133270000	133280000
1	133180000	133190000	1	133270000	133280000
1	133170000	133180000	1	133260000	133270000
1	133180000	133190000	1	133260000	133270000
1	133030000	133040000	1	133300000	133310000
1	133140000	133150000	1	133300000	133310000
1	133170000	133180000	1	133300000	133310000
1	133180000	133190000	1	133300000	133310000
1	133200000	133210000	1	133300000	133310000
1	133030000	133040000	1	133310000	133320000
1	133140000	133150000	1	133310000	133320000
1	133170000	133180000	1	133310000	133320000
1	133180000	133190000	1	133310000	133320000
1	133170000	133180000	1	133320000	133330000
1	133180000	133190000	1	133320000	133330000
1	133140000	133150000	1	133350000	133360000
1	133170000	133180000	1	133350000	133360000
1	133180000	133190000	1	133350000	133360000
1	133200000	133210000	1	133350000	133360000
1	133140000	133150000	1	133610000	133620000
1	133170000	133180000	1	133610000	133620000
1	133180000	133190000	1	133610000	133620000
1	133300000	133310000	1	133610000	133620000
1	133310000	133320000	1	133610000	133620000
1	133320000	133330000	1	133610000	133620000
1	133350000	133360000	1	133610000	133620000
1	133390000	133400000	1	133610000	133620000
1	133700000	133710000	1	133890000	133900000
1	133710000	133720000	1	133890000	133900000
1	133730000	133740000	1	133890000	133900000
1	133700000	133710000	1	133910000	133920000
1	133730000	133740000	1	133910000	133920000
1	133700000	133710000	1	134030000	134040000
1	133710000	133720000	1	134030000	134040000
1	133730000	133740000	1	134030000	134040000
1	133910000	133920000	1	134030000	134040000
1	133700000	133710000	1	134040000	134050000
1	133710000	133720000	1	134040000	134050000
1	133730000	133740000	1	134040000	134050000
1	133890000	133900000	1	134040000	134050000
1	133910000	133920000	1	134040000	134050000
1	133700000	133710000	1	134050000	134060000
1	133710000	133720000	1	134050000	134060000
1	133730000	133740000	1	134050000	134060000
1	133910000	133920000	1	134050000	134060000
1	133710000	133720000	1	134060000	134070000
1	133910000	133920000	1	134060000	134070000
1	133730000	133740000	1	134070000	134080000
1	133700000	133710000	1	134100000	134110000
1	133710000	133720000	1	134100000	134110000
1	133730000	133740000	1	134100000	134110000
1	133910000	133920000	1	134100000	134110000
1	134040000	134050000	1	134100000	134110000
1	134050000	134060000	1	134100000	134110000
1	134060000	134070000	1	134100000	134110000
1	133730000	133740000	1	134120000	134130000
1	133910000	133920000	1	134120000	134130000
1	134150000	134160000	1	134240000	134250000
1	134120000	134130000	1	134280000	134290000
1	134150000	134160000	1	134280000	134290000
1	134120000	134130000	1	134290000	134300000
1	134150000	134160000	1	134290000	134300000
1	134120000	134130000	1	134310000	134320000
1	134150000	134160000	1	134310000	134320000
1	134120000	134130000	1	134320000	134330000
1	134150000	134160000	1	134320000	134330000
1	134190000	134200000	1	134320000	134330000
1	134200000	134210000	1	134320000	134330000
1	134120000	134130000	1	134330000	134340000
1	134150000	134160000	1	134330000	134340000
1	134360000	134370000	1	134430000	134440000
1	134360000	134370000	1	134490000	134500000
1	134510000	134520000	1	134630000	134640000
1	134630000	134640000	1	134850000	134860000
1	134640000	134650000	1	134850000	134860000
1	134670000	134680000	1	134850000	134860000
1	134680000	134690000	1	134850000	134860000
1	134700000	134710000	1	134850000	134860000
1	134630000	134640000	1	134960000	134970000
1	134640000	134650000	1	134960000	134970000
1	134670000	134680000	1	135090000	135100000
1	134960000	134970000	1	135090000	135100000
1	134630000	134640000	1	135130000	135140000
1	134640000	134650000	1	135130000	135140000
1	134960000	134970000	1	135130000	135140000
1	134980000	134990000	1	135130000	135140000
1	135150000	135160000	1	135260000	135270000
1	135160000	135170000	1	135260000	135270000
1	135170000	135180000	1	135260000	135270000
1	135130000	135140000	1	135360000	135370000
1	135150000	135160000	1	135360000	135370000
1	135160000	135170000	1	135360000	135370000
1	135170000	135180000	1	135360000	135370000
1	135260000	135270000	1	135360000	135370000
1	135150000	135160000	1	135380000	135390000
1	135160000	135170000	1	135380000	135390000
1	135170000	135180000	1	135380000	135390000
1	135450000	135460000	1	135540000	135550000
1	135460000	135470000	1	135540000	135550000
1	135470000	135480000	1	135540000	135550000
1	135460000	135470000	1	135650000	135660000
1	135470000	135480000	1	135650000	135660000
1	135540000	135550000	1	135650000	135660000
1	135430000	135440000	1	135670000	135680000
1	135450000	135460000	1	135670000	135680000
1	135460000	135470000	1	135670000	135680000
1	135470000	135480000	1	135670000	135680000
1	135540000	135550000	1	135670000	135680000
1	135560000	135570000	1	135670000	135680000
1	135450000	135460000	1	135690000	135700000
1	135460000	135470000	1	135690000	135700000
1	135470000	135480000	1	135690000	135700000
1	135540000	135550000	1	135690000	135700000
1	135560000	135570000	1	135690000	135700000
1	135460000	135470000	1	135700000	135710000
1	135540000	135550000	1	135700000	135710000
1	135700000	135710000	1	135750000	135760000
1	135710000	135720000	1	135750000	135760000
1	135710000	135720000	1	135780000	135790000
1	135460000	135470000	1	135710000	135720000
1	135710000	135720000	1	135790000	135800000
1	135840000	135850000	1	135940000	135950000
1	135850000	135860000	1	135940000	135950000
1	135860000	135870000	1	135940000	135950000
1	135860000	135870000	1	135950000	135960000
1	135860000	135870000	1	136070000	136080000
1	136050000	136060000	1	136160000	136170000
1	136050000	136060000	1	136170000	136180000
1	136050000	136060000	1	136230000	136240000
1	136040000	136050000	1	136210000	136220000
1	136050000	136060000	1	136210000	136220000
1	136040000	136050000	1	136420000	136430000
1	136050000	136060000	1	136420000	136430000
1	136150000	136160000	1	136420000	136430000
1	136530000	136540000	1	136710000	136720000
1	136550000	136560000	1	136710000	136720000
1	136560000	136570000	1	136710000	136720000
1	136600000	136610000	1	136710000	136720000
1	136620000	136630000	1	136710000	136720000
1	136530000	136540000	1	136720000	136730000
1	136550000	136560000	1	136720000	136730000
1	136560000	136570000	1	136720000	136730000
1	136530000	136540000	1	136740000	136750000
1	136550000	136560000	1	136740000	136750000
1	136560000	136570000	1	136740000	136750000
1	136620000	136630000	1	136740000	136750000
1	136520000	136530000	1	136730000	136740000
1	136530000	136540000	1	136730000	136740000
1	136550000	136560000	1	136730000	136740000
1	136560000	136570000	1	136730000	136740000
1	136600000	136610000	1	136730000	136740000
1	136620000	136630000	1	136730000	136740000
1	136520000	136530000	1	136750000	136760000
1	136530000	136540000	1	136750000	136760000
1	136550000	136560000	1	136750000	136760000
1	136560000	136570000	1	136750000	136760000
1	136600000	136610000	1	136750000	136760000
1	136530000	136540000	1	136850000	136860000
1	136550000	136560000	1	136850000	136860000
1	136530000	136540000	1	136860000	136870000
1	136550000	136560000	1	136860000	136870000
1	136860000	136870000	1	137000000	137010000
1	136750000	136760000	1	137050000	137060000
1	136530000	136540000	1	137110000	137120000
1	136550000	136560000	1	137110000	137120000
1	136730000	136740000	1	137110000	137120000
1	136740000	136750000	1	137110000	137120000
1	136750000	136760000	1	137110000	137120000
1	136850000	136860000	1	137110000	137120000
1	136860000	136870000	1	137110000	137120000
1	143700000	143710000	1	143730000	143740000
1	143700000	143710000	1	143770000	143780000
1	143730000	143740000	1	143770000	143780000
1	143770000	143780000	1	144000000	144010000
1	143780000	143790000	1	144000000	144010000
1	143810000	143820000	1	144000000	144010000
1	143810000	143820000	1	144190000	144200000
1	143810000	143820000	1	144170000	144180000
1	149850000	149860000	1	150250000	150260000
1	149850000	149860000	1	150260000	150270000
1	149850000	149860000	1	150300000	150310000
1	150470000	150480000	1	150590000	150600000
1	150540000	150550000	1	151000000	151010000
1	150540000	150550000	1	151010000	151020000
1	151030000	151040000	1	151350000	151360000
1	151060000	151070000	1	151350000	151360000
1	151070000	151080000	1	151350000	151360000
1	151100000	151110000	1	151350000	151360000
1	151030000	151040000	1	151370000	151380000
1	151060000	151070000	1	151370000	151380000
1	151070000	151080000	1	151370000	151380000
1	151100000	151110000	1	151370000	151380000
1	151030000	151040000	1	151390000	151400000
1	151070000	151080000	1	151390000	151400000
1	151440000	151450000	1	151700000	151710000
1	151460000	151470000	1	151700000	151710000
1	151480000	151490000	1	151700000	151710000
1	151490000	151500000	1	151700000	151710000
1	151560000	151570000	1	151700000	151710000
1	151820000	151830000	1	152290000	152300000
1	151840000	151850000	1	152290000	152300000
1	151820000	151830000	1	152280000	152290000
1	151840000	151850000	1	152280000	152290000
1	152520000	152530000	1	152680000	152690000
1	152510000	152520000	1	152740000	152750000
1	152520000	152530000	1	152740000	152750000
1	152530000	152540000	1	152740000	152750000
1	152510000	152520000	1	152760000	152770000
1	152520000	152530000	1	152760000	152770000
1	152530000	152540000	1	152760000	152770000
1	152520000	152530000	1	152670000	152680000
1	152530000	152540000	1	152670000	152680000
1	152520000	152530000	1	152770000	152780000
1	152520000	152530000	1	152720000	152730000
1	152770000	152780000	1	153040000	153050000
1	152790000	152800000	1	153040000	153050000
1	152900000	152910000	1	153040000	153050000
1	152790000	152800000	1	153080000	153090000
1	152810000	152820000	1	153080000	153090000
1	152900000	152910000	1	153080000	153090000
1	152790000	152800000	1	153090000	153100000
1	152810000	152820000	1	153090000	153100000
1	152900000	152910000	1	153090000	153100000
1	152790000	152800000	1	153100000	153110000
1	152810000	152820000	1	153100000	153110000
1	152790000	152800000	1	153210000	153220000
1	153100000	153110000	1	153210000	153220000
1	152790000	152800000	1	153030000	153040000
1	152810000	152820000	1	153030000	153040000
1	152900000	152910000	1	153030000	153040000
1	152760000	152770000	1	153060000	153070000
1	152770000	152780000	1	153060000	153070000
1	152790000	152800000	1	153060000	153070000
1	152790000	152800000	1	153110000	153120000
1	152810000	152820000	1	153110000	153120000
1	152790000	152800000	1	153330000	153340000
1	153090000	153100000	1	153330000	153340000
1	153100000	153110000	1	153330000	153340000
1	152790000	152800000	1	153400000	153410000
1	153030000	153040000	1	153400000	153410000
1	153040000	153050000	1	153400000	153410000
1	153060000	153070000	1	153400000	153410000
1	153090000	153100000	1	153400000	153410000
1	153100000	153110000	1	153400000	153410000
1	153210000	153220000	1	153400000	153410000
1	152790000	152800000	1	153450000	153460000
1	152810000	152820000	1	153450000	153460000
1	152790000	152800000	1	153380000	153390000
1	152810000	152820000	1	153380000	153390000
1	153030000	153040000	1	153380000	153390000
1	153040000	153050000	1	153380000	153390000
1	153060000	153070000	1	153380000	153390000
1	153080000	153090000	1	153380000	153390000
1	153090000	153100000	1	153380000	153390000
1	153100000	153110000	1	153380000	153390000
1	153110000	153120000	1	153380000	153390000
1	153210000	153220000	1	153380000	153390000
1	153330000	153340000	1	153380000	153390000
1	153500000	153510000	1	153740000	153750000
1	153550000	153560000	1	153740000	153750000
1	153560000	153570000	1	153740000	153750000
1	153890000	153900000	1	154030000	154040000
1	153890000	153900000	1	154060000	154070000
1	153890000	153900000	1	154110000	154120000
1	153740000	153750000	1	154180000	154190000
1	153800000	153810000	1	154180000	154190000
1	153890000	153900000	1	154180000	154190000
1	153890000	153900000	1	154720000	154730000
1	154180000	154190000	1	154720000	154730000
1	154280000	154290000	1	154720000	154730000
1	154780000	154790000	1	155000000	155010000
1	154790000	154800000	1	155000000	155010000
1	154780000	154790000	1	155020000	155030000
1	155020000	155030000	1	155140000	155150000
1	155040000	155050000	1	155140000	155150000
1	155050000	155060000	1	155140000	155150000
1	154780000	154790000	1	155210000	155220000
1	155020000	155030000	1	155210000	155220000
1	155040000	155050000	1	155210000	155220000
1	155050000	155060000	1	155210000	155220000
1	154780000	154790000	1	155220000	155230000
1	154790000	154800000	1	155220000	155230000
1	155000000	155010000	1	155220000	155230000
1	155020000	155030000	1	155220000	155230000
1	155040000	155050000	1	155220000	155230000
1	155050000	155060000	1	155220000	155230000
1	155020000	155030000	1	155240000	155250000
1	155040000	155050000	1	155240000	155250000
1	155050000	155060000	1	155240000	155250000
1	154780000	154790000	1	155280000	155290000
1	155020000	155030000	1	155280000	155290000
1	155040000	155050000	1	155280000	155290000
1	155050000	155060000	1	155280000	155290000
1	154780000	154790000	1	155290000	155300000
1	155020000	155030000	1	155290000	155300000
1	155020000	155030000	1	155510000	155520000
1	155240000	155250000	1	155510000	155520000
1	155280000	155290000	1	155510000	155520000
1	155290000	155300000	1	155510000	155520000
1	155020000	155030000	1	155520000	155530000
1	155240000	155250000	1	155520000	155530000
1	155280000	155290000	1	155520000	155530000
1	155290000	155300000	1	155520000	155530000
1	155020000	155030000	1	155530000	155540000
1	155220000	155230000	1	155530000	155540000
1	155240000	155250000	1	155530000	155540000
1	155280000	155290000	1	155530000	155540000
1	155290000	155300000	1	155530000	155540000
1	155240000	155250000	1	155560000	155570000
1	155280000	155290000	1	155560000	155570000
1	155290000	155300000	1	155560000	155570000
1	155560000	155570000	1	155720000	155730000
1	155570000	155580000	1	155720000	155730000
1	155610000	155620000	1	155720000	155730000
1	155240000	155250000	1	155740000	155750000
1	155570000	155580000	1	155740000	155750000
1	155570000	155580000	1	155780000	155790000
1	156080000	156090000	1	156220000	156230000
1	156110000	156120000	1	156220000	156230000
1	156040000	156050000	1	156240000	156250000
1	156080000	156090000	1	156240000	156250000
1	156110000	156120000	1	156240000	156250000
1	156080000	156090000	1	156260000	156270000
1	156260000	156270000	1	156380000	156390000
1	156080000	156090000	1	156410000	156420000
1	156080000	156090000	1	156490000	156500000
1	156240000	156250000	1	156490000	156500000
1	156080000	156090000	1	156500000	156510000
1	156080000	156090000	1	156460000	156470000
1	156080000	156090000	1	156540000	156550000
1	156240000	156250000	1	156540000	156550000
1	156260000	156270000	1	156540000	156550000
1	156410000	156420000	1	156540000	156550000
1	156240000	156250000	1	156560000	156570000
1	156240000	156250000	1	156480000	156490000
1	156260000	156270000	1	156480000	156490000
1	156080000	156090000	1	156670000	156680000
1	156630000	156640000	1	156670000	156680000
1	156650000	156660000	1	156670000	156680000
1	156740000	156750000	1	156880000	156890000
1	156750000	156760000	1	156880000	156890000
1	156730000	156740000	1	156910000	156920000
1	156750000	156760000	1	156910000	156920000
1	156730000	156740000	1	157040000	157050000
1	156910000	156920000	1	157040000	157050000
1	156740000	156750000	1	157030000	157040000
1	156730000	156740000	1	157050000	157060000
1	156740000	156750000	1	157050000	157060000
1	156750000	156760000	1	157050000	157060000
1	156910000	156920000	1	157050000	157060000
1	156670000	156680000	1	157070000	157080000
1	156730000	156740000	1	157070000	157080000
1	156740000	156750000	1	157070000	157080000
1	156750000	156760000	1	157070000	157080000
1	156760000	156770000	1	157070000	157080000
1	156860000	156870000	1	157070000	157080000
1	156880000	156890000	1	157070000	157080000
1	156910000	156920000	1	157070000	157080000
1	156670000	156680000	1	157080000	157090000
1	156730000	156740000	1	157080000	157090000
1	156740000	156750000	1	157080000	157090000
1	156750000	156760000	1	157080000	157090000
1	156760000	156770000	1	157080000	157090000
1	156910000	156920000	1	157080000	157090000
1	156730000	156740000	1	157060000	157070000
1	156740000	156750000	1	157060000	157070000
1	156750000	156760000	1	157060000	157070000
1	156760000	156770000	1	157060000	157070000
1	156910000	156920000	1	157060000	157070000
1	156730000	156740000	1	157090000	157100000
1	156740000	156750000	1	157090000	157100000
1	156750000	156760000	1	157090000	157100000
1	156760000	156770000	1	157090000	157100000
1	157080000	157090000	1	157440000	157450000
1	157080000	157090000	1	157450000	157460000
1	157090000	157100000	1	157450000	157460000
1	158650000	158660000	1	158950000	158960000
1	158670000	158680000	1	158950000	158960000
1	158670000	158680000	1	159130000	159140000
1	158840000	158850000	1	159130000	159140000
1	159390000	159400000	1	159560000	159570000
1	159390000	159400000	1	159720000	159730000
1	159390000	159400000	1	159780000	159790000
1	159390000	159400000	1	160040000	160050000
1	159390000	159400000	1	160060000	160070000
1	159390000	159400000	1	160080000	160090000
1	159390000	159400000	1	160140000	160150000
1	159390000	159400000	1	160180000	160190000
1	160040000	160050000	1	160180000	160190000
1	159390000	159400000	1	160190000	160200000
1	160560000	160570000	1	160710000	160720000
1	160740000	160750000	1	160920000	160930000
1	160740000	160750000	1	160930000	160940000
1	160750000	160760000	1	160930000	160940000
1	160930000	160940000	1	161180000	161190000
1	160930000	160940000	1	161190000	161200000
1	161210000	161220000	1	161280000	161290000
1	161190000	161200000	1	161730000	161740000
1	161210000	161220000	1	161730000	161740000
1	161280000	161290000	1	161730000	161740000
1	161400000	161410000	1	161730000	161740000
1	161180000	161190000	1	161740000	161750000
1	161210000	161220000	1	161740000	161750000
1	161280000	161290000	1	161740000	161750000
1	161400000	161410000	1	161740000	161750000
1	161280000	161290000	1	161680000	161690000
1	161400000	161410000	1	161680000	161690000
1	161740000	161750000	1	161960000	161970000
1	161730000	161740000	1	161970000	161980000
1	161740000	161750000	1	161970000	161980000
1	161960000	161970000	1	162280000	162290000
1	161970000	161980000	1	162280000	162290000
1	162350000	162360000	1	162660000	162670000
1	162540000	162550000	1	162660000	162670000
1	162550000	162560000	1	162660000	162670000
1	162880000	162890000	1	163050000	163060000
1	162890000	162900000	1	163050000	163060000
1	162880000	162890000	1	163070000	163080000
1	162890000	162900000	1	163070000	163080000
1	163150000	163160000	1	163300000	163310000
1	164040000	164050000	1	164180000	164190000
1	164360000	164370000	1	164870000	164880000
1	164310000	164320000	1	164890000	164900000
1	164340000	164350000	1	164890000	164900000
1	164360000	164370000	1	164890000	164900000
1	164450000	164460000	1	164890000	164900000
1	164310000	164320000	1	164900000	164910000
1	164340000	164350000	1	164900000	164910000
1	164360000	164370000	1	164900000	164910000
1	164450000	164460000	1	164900000	164910000
1	164310000	164320000	1	165120000	165130000
1	164340000	164350000	1	165120000	165130000
1	164360000	164370000	1	165120000	165130000
1	164870000	164880000	1	165120000	165130000
1	164890000	164900000	1	165120000	165130000
1	164900000	164910000	1	165120000	165130000
1	164340000	164350000	1	165130000	165140000
1	164360000	164370000	1	165130000	165140000
1	165580000	165590000	1	165660000	165670000
1	165570000	165580000	1	165730000	165740000
1	165580000	165590000	1	165730000	165740000
1	165650000	165660000	1	165730000	165740000
1	165660000	165670000	1	165730000	165740000
1	165670000	165680000	1	165730000	165740000
1	165580000	165590000	1	165750000	165760000
1	165650000	165660000	1	165750000	165760000
1	165660000	165670000	1	165750000	165760000
1	165580000	165590000	1	165650000	165660000
1	165770000	165780000	1	166100000	166110000
1	165780000	165790000	1	166100000	166110000
1	165850000	165860000	1	166100000	166110000
1	166000000	166010000	1	166100000	166110000
1	165770000	165780000	1	166120000	166130000
1	165780000	165790000	1	166120000	166130000
1	166000000	166010000	1	166120000	166130000
1	165770000	165780000	1	166160000	166170000
1	165780000	165790000	1	166160000	166170000
1	165850000	165860000	1	166160000	166170000
1	165660000	165670000	1	166150000	166160000
1	165670000	165680000	1	166150000	166160000
1	165730000	165740000	1	166150000	166160000
1	165770000	165780000	1	166150000	166160000
1	165780000	165790000	1	166150000	166160000
1	165850000	165860000	1	166150000	166160000
1	165890000	165900000	1	166150000	166160000
1	165920000	165930000	1	166150000	166160000
1	166000000	166010000	1	166150000	166160000
1	166120000	166130000	1	166150000	166160000
1	165780000	165790000	1	166250000	166260000
1	165780000	165790000	1	166260000	166270000
1	165770000	165780000	1	166310000	166320000
1	165780000	165790000	1	166310000	166320000
1	165850000	165860000	1	166310000	166320000
1	166150000	166160000	1	166310000	166320000
1	166160000	166170000	1	166310000	166320000
1	166150000	166160000	1	166360000	166370000
1	166160000	166170000	1	166360000	166370000
1	166730000	166740000	1	167210000	167220000
1	166790000	166800000	1	167210000	167220000
1	167220000	167230000	1	167300000	167310000
1	167230000	167240000	1	167300000	167310000
1	167210000	167220000	1	167310000	167320000
1	167220000	167230000	1	167310000	167320000
1	167230000	167240000	1	167310000	167320000
1	167210000	167220000	1	167330000	167340000
1	167220000	167230000	1	167330000	167340000
1	167230000	167240000	1	167330000	167340000
1	167210000	167220000	1	167340000	167350000
1	167220000	167230000	1	167340000	167350000
1	167230000	167240000	1	167340000	167350000
1	167220000	167230000	1	167350000	167360000
1	167410000	167420000	1	167560000	167570000
1	167440000	167450000	1	167560000	167570000
1	167220000	167230000	1	167630000	167640000
1	167340000	167350000	1	167630000	167640000
1	167350000	167360000	1	167630000	167640000
1	167370000	167380000	1	167630000	167640000
1	167390000	167400000	1	167630000	167640000
1	167410000	167420000	1	167630000	167640000
1	167440000	167450000	1	167630000	167640000
1	167220000	167230000	1	167640000	167650000
1	167340000	167350000	1	167640000	167650000
1	167350000	167360000	1	167640000	167650000
1	167370000	167380000	1	167640000	167650000
1	167390000	167400000	1	167640000	167650000
1	167410000	167420000	1	167640000	167650000
1	167440000	167450000	1	167640000	167650000
1	167350000	167360000	1	167660000	167670000
1	167370000	167380000	1	167660000	167670000
1	167390000	167400000	1	167660000	167670000
1	167410000	167420000	1	167660000	167670000
1	167440000	167450000	1	167660000	167670000
1	167370000	167380000	1	167670000	167680000
1	167410000	167420000	1	167670000	167680000
1	167440000	167450000	1	167670000	167680000
1	167410000	167420000	1	167770000	167780000
1	167410000	167420000	1	167780000	167790000
1	167660000	167670000	1	167880000	167890000
1	167410000	167420000	1	167910000	167920000
1	167440000	167450000	1	167910000	167920000
1	167660000	167670000	1	167910000	167920000
1	167670000	167680000	1	167910000	167920000
1	167410000	167420000	1	167890000	167900000
1	167670000	167680000	1	167890000	167900000
1	167930000	167940000	1	168210000	168220000
1	167940000	167950000	1	168210000	168220000
1	167930000	167940000	1	168220000	168230000
1	167940000	167950000	1	168220000	168230000
1	169530000	169540000	1	169910000	169920000
1	169530000	169540000	1	169920000	169930000
1	169490000	169500000	1	169930000	169940000
1	169530000	169540000	1	169930000	169940000
1	169530000	169540000	1	169940000	169950000
1	169530000	169540000	1	169950000	169960000
1	169940000	169950000	1	170130000	170140000
1	169950000	169960000	1	170130000	170140000
1	169950000	169960000	1	170150000	170160000
1	169940000	169950000	1	170170000	170180000
1	169950000	169960000	1	170170000	170180000
1	170150000	170160000	1	170610000	170620000
1	170200000	170210000	1	170610000	170620000
1	170150000	170160000	1	170630000	170640000
1	170170000	170180000	1	170630000	170640000
1	170200000	170210000	1	170630000	170640000
1	170630000	170640000	1	170830000	170840000
1	170630000	170640000	1	170840000	170850000
1	170890000	170900000	1	171000000	171010000
1	170900000	170910000	1	171000000	171010000
1	170870000	170880000	1	171020000	171030000
1	170880000	170890000	1	171020000	171030000
1	170890000	170900000	1	171020000	171030000
1	170900000	170910000	1	171020000	171030000
1	170870000	170880000	1	170990000	171000000
1	170880000	170890000	1	170990000	171000000
1	170890000	170900000	1	170990000	171000000
1	170900000	170910000	1	170990000	171000000
1	171100000	171110000	1	171250000	171260000
1	171110000	171120000	1	171250000	171260000
1	171120000	171130000	1	171250000	171260000
1	171130000	171140000	1	171250000	171260000
1	171110000	171120000	1	171280000	171290000
1	171120000	171130000	1	171280000	171290000
1	171130000	171140000	1	171280000	171290000
1	171110000	171120000	1	171360000	171370000
1	171100000	171110000	1	171220000	171230000
1	171110000	171120000	1	171220000	171230000
1	171120000	171130000	1	171220000	171230000
1	171130000	171140000	1	171220000	171230000
1	171150000	171160000	1	171220000	171230000
1	171100000	171110000	1	171240000	171250000
1	171110000	171120000	1	171240000	171250000
1	171120000	171130000	1	171240000	171250000
1	171130000	171140000	1	171240000	171250000
1	171110000	171120000	1	171350000	171360000
1	171100000	171110000	1	171380000	171390000
1	171100000	171110000	1	171470000	171480000
1	171110000	171120000	1	171470000	171480000
1	171350000	171360000	1	171470000	171480000
1	171360000	171370000	1	171470000	171480000
1	171380000	171390000	1	171470000	171480000
1	171100000	171110000	1	171230000	171240000
1	171110000	171120000	1	171230000	171240000
1	171120000	171130000	1	171230000	171240000
1	171130000	171140000	1	171230000	171240000
1	171810000	171820000	1	172000000	172010000
1	171820000	171830000	1	172000000	172010000
1	171810000	171820000	1	172010000	172020000
1	171820000	171830000	1	172010000	172020000
1	171810000	171820000	1	171970000	171980000
1	171820000	171830000	1	171970000	171980000
1	171810000	171820000	1	172040000	172050000
1	171820000	171830000	1	172040000	172050000
1	172040000	172050000	1	172240000	172250000
1	172140000	172150000	1	172240000	172250000
1	172010000	172020000	1	172300000	172310000
1	172040000	172050000	1	172300000	172310000
1	172110000	172120000	1	172300000	172310000
1	172120000	172130000	1	172300000	172310000
1	172140000	172150000	1	172300000	172310000
1	172210000	172220000	1	172300000	172310000
1	172010000	172020000	1	172310000	172320000
1	172040000	172050000	1	172310000	172320000
1	172110000	172120000	1	172310000	172320000
1	172120000	172130000	1	172310000	172320000
1	172140000	172150000	1	172310000	172320000
1	172010000	172020000	1	172320000	172330000
1	172040000	172050000	1	172320000	172330000
1	172120000	172130000	1	172320000	172330000
1	172140000	172150000	1	172320000	172330000
1	172140000	172150000	1	172330000	172340000
1	172010000	172020000	1	172340000	172350000
1	172040000	172050000	1	172340000	172350000
1	172110000	172120000	1	172340000	172350000
1	172120000	172130000	1	172340000	172350000
1	172140000	172150000	1	172340000	172350000
1	172040000	172050000	1	172350000	172360000
1	172110000	172120000	1	172350000	172360000
1	172120000	172130000	1	172350000	172360000
1	172140000	172150000	1	172350000	172360000
1	172010000	172020000	1	172360000	172370000
1	172040000	172050000	1	172360000	172370000
1	172110000	172120000	1	172360000	172370000
1	172140000	172150000	1	172360000	172370000
1	172400000	172410000	1	172480000	172490000
1	172410000	172420000	1	172480000	172490000
1	172450000	172460000	1	172480000	172490000
1	172400000	172410000	1	172490000	172500000
1	172410000	172420000	1	172490000	172500000
1	172400000	172410000	1	172500000	172510000
1	172410000	172420000	1	172500000	172510000
1	172400000	172410000	1	172510000	172520000
1	172410000	172420000	1	172510000	172520000
1	172400000	172410000	1	172560000	172570000
1	172400000	172410000	1	172590000	172600000
1	172400000	172410000	1	172610000	172620000
1	172410000	172420000	1	172610000	172620000
1	172400000	172410000	1	172630000	172640000
1	172410000	172420000	1	172630000	172640000
1	172400000	172410000	1	172520000	172530000
1	172410000	172420000	1	172520000	172530000
1	172490000	172500000	1	173320000	173330000
1	172510000	172520000	1	173320000	173330000
1	172590000	172600000	1	173320000	173330000
1	172630000	172640000	1	173320000	173330000
1	172650000	172660000	1	173320000	173330000
1	172480000	172490000	1	173330000	173340000
1	172490000	172500000	1	173330000	173340000
1	172520000	172530000	1	173330000	173340000
1	172630000	172640000	1	173330000	173340000
1	172650000	172660000	1	173330000	173340000
1	172410000	172420000	1	173350000	173360000
1	172480000	172490000	1	173350000	173360000
1	172510000	172520000	1	173350000	173360000
1	172520000	172530000	1	173350000	173360000
1	172560000	172570000	1	173350000	173360000
1	172630000	172640000	1	173350000	173360000
1	172410000	172420000	1	173370000	173380000
1	172480000	172490000	1	173370000	173380000
1	172490000	172500000	1	173370000	173380000
1	172510000	172520000	1	173370000	173380000
1	172520000	172530000	1	173370000	173380000
1	172560000	172570000	1	173370000	173380000
1	172630000	172640000	1	173370000	173380000
1	172650000	172660000	1	173370000	173380000
1	173320000	173330000	1	173370000	173380000
1	173330000	173340000	1	173370000	173380000
1	174460000	174470000	1	174550000	174560000
1	174470000	174480000	1	174550000	174560000
1	175620000	175630000	1	175860000	175870000
1	176330000	176340000	1	176650000	176660000
1	176220000	176230000	1	176700000	176710000
1	176220000	176230000	1	176690000	176700000
1	178520000	178530000	1	178950000	178960000
1	178520000	178530000	1	179140000	179150000
1	178530000	178540000	1	179140000	179150000
1	178950000	178960000	1	179140000	179150000
1	178520000	178530000	1	178750000	178760000
1	178520000	178530000	1	178960000	178970000
1	178530000	178540000	1	178960000	178970000
1	178520000	178530000	1	179080000	179090000
1	178520000	178530000	1	179190000	179200000
1	178530000	178540000	1	179190000	179200000
1	178520000	178530000	1	179230000	179240000
1	178520000	178530000	1	179450000	179460000
1	178520000	178530000	1	179470000	179480000
1	178530000	178540000	1	179470000	179480000
1	179500000	179510000	1	179630000	179640000
1	179500000	179510000	1	179620000	179630000
1	179510000	179520000	1	179620000	179630000
1	179500000	179510000	1	179640000	179650000
1	179500000	179510000	1	179720000	179730000
1	179540000	179550000	1	179720000	179730000
1	179620000	179630000	1	179720000	179730000
1	179630000	179640000	1	179720000	179730000
1	179640000	179650000	1	179720000	179730000
1	179500000	179510000	1	179730000	179740000
1	179510000	179520000	1	179730000	179740000
1	179540000	179550000	1	179730000	179740000
1	179590000	179600000	1	179730000	179740000
1	179620000	179630000	1	179730000	179740000
1	179630000	179640000	1	179730000	179740000
1	179640000	179650000	1	179730000	179740000
1	179650000	179660000	1	179730000	179740000
1	179840000	179850000	1	180160000	180170000
1	179850000	179860000	1	180160000	180170000
1	179840000	179850000	1	180180000	180190000
1	179850000	179860000	1	180180000	180190000
1	179790000	179800000	1	180210000	180220000
1	179800000	179810000	1	180210000	180220000
1	179840000	179850000	1	180210000	180220000
1	179850000	179860000	1	180210000	180220000
1	179920000	179930000	1	180210000	180220000
1	180260000	180270000	1	180380000	180390000
1	179840000	179850000	1	180170000	180180000
1	179850000	179860000	1	180170000	180180000
1	179920000	179930000	1	180170000	180180000
1	179800000	179810000	1	180220000	180230000
1	179840000	179850000	1	180220000	180230000
1	179850000	179860000	1	180220000	180230000
1	179840000	179850000	1	180400000	180410000
1	180260000	180270000	1	180400000	180410000
1	180260000	180270000	1	180420000	180430000
1	179840000	179850000	1	180230000	180240000
1	179850000	179860000	1	180230000	180240000
1	180260000	180270000	1	180430000	180440000
1	180260000	180270000	1	180470000	180480000
1	180260000	180270000	1	180480000	180490000
1	179840000	179850000	1	180110000	180120000
1	179850000	179860000	1	180110000	180120000
1	180260000	180270000	1	180550000	180560000
1	180420000	180430000	1	180550000	180560000
1	180430000	180440000	1	180550000	180560000
1	180260000	180270000	1	180760000	180770000
1	180420000	180430000	1	180760000	180770000
1	180430000	180440000	1	180760000	180770000
1	180620000	180630000	1	180760000	180770000
1	180420000	180430000	1	180770000	180780000
1	180430000	180440000	1	180770000	180780000
1	180620000	180630000	1	180770000	180780000
1	180880000	180890000	1	180920000	180930000
1	181030000	181040000	1	181070000	181080000
1	180870000	180880000	1	181020000	181030000
1	180890000	180900000	1	181020000	181030000
1	180860000	180870000	1	180970000	180980000
1	180870000	180880000	1	180970000	180980000
1	180880000	180890000	1	180970000	180980000
1	180890000	180900000	1	180970000	180980000
1	180900000	180910000	1	180970000	180980000
1	180910000	180920000	1	180970000	180980000
1	180920000	180930000	1	180970000	180980000
1	180860000	180870000	1	181030000	181040000
1	180870000	180880000	1	181030000	181040000
1	180880000	180890000	1	181030000	181040000
1	180890000	180900000	1	181030000	181040000
1	180980000	180990000	1	181030000	181040000
1	180880000	180890000	1	181220000	181230000
1	180890000	180900000	1	181220000	181230000
1	181220000	181230000	1	181540000	181550000
1	181230000	181240000	1	181540000	181550000
1	181270000	181280000	1	181540000	181550000
1	181280000	181290000	1	181540000	181550000
1	181320000	181330000	1	181540000	181550000
1	181370000	181380000	1	181540000	181550000
1	181390000	181400000	1	181540000	181550000
1	181270000	181280000	1	181510000	181520000
1	181280000	181290000	1	181510000	181520000
1	181270000	181280000	1	181610000	181620000
1	181280000	181290000	1	181610000	181620000
1	181370000	181380000	1	181650000	181660000
1	181720000	181730000	1	181880000	181890000
1	181820000	181830000	1	182110000	182120000
1	181860000	181870000	1	182110000	182120000
1	181880000	181890000	1	182110000	182120000
1	181920000	181930000	1	182110000	182120000
1	182000000	182010000	1	182110000	182120000
1	181820000	181830000	1	182120000	182130000
1	181860000	181870000	1	182120000	182130000
1	181880000	181890000	1	182120000	182130000
1	181920000	181930000	1	182120000	182130000
1	182000000	182010000	1	182120000	182130000
1	181820000	181830000	1	182130000	182140000
1	181860000	181870000	1	182130000	182140000
1	181880000	181890000	1	182130000	182140000
1	181720000	181730000	1	182140000	182150000
1	181820000	181830000	1	182140000	182150000
1	181860000	181870000	1	182140000	182150000
1	181880000	181890000	1	182140000	182150000
1	182140000	182150000	1	182280000	182290000
1	182150000	182160000	1	182280000	182290000
1	182140000	182150000	1	182310000	182320000
1	182150000	182160000	1	182310000	182320000
1	182150000	182160000	1	182350000	182360000
1	182150000	182160000	1	182460000	182470000
1	182140000	182150000	1	182470000	182480000
1	182150000	182160000	1	182470000	182480000
1	182140000	182150000	1	182490000	182500000
1	182150000	182160000	1	182490000	182500000
1	182140000	182150000	1	182500000	182510000
1	182150000	182160000	1	182500000	182510000
1	182140000	182150000	1	182510000	182520000
1	182150000	182160000	1	182510000	182520000
1	182280000	182290000	1	182510000	182520000
1	182140000	182150000	1	182480000	182490000
1	182150000	182160000	1	182480000	182490000
1	182140000	182150000	1	182530000	182540000
1	182150000	182160000	1	182530000	182540000
1	182280000	182290000	1	182530000	182540000
1	182380000	182390000	1	182530000	182540000
1	182480000	182490000	1	182530000	182540000
1	182550000	182560000	1	182780000	182790000
1	182560000	182570000	1	182780000	182790000
1	182550000	182560000	1	182790000	182800000
1	182560000	182570000	1	182790000	182800000
1	182550000	182560000	1	182850000	182860000
1	182560000	182570000	1	182850000	182860000
1	182560000	182570000	1	182860000	182870000
1	182560000	182570000	1	182970000	182980000
1	182550000	182560000	1	182890000	182900000
1	182560000	182570000	1	182890000	182900000
1	182550000	182560000	1	182960000	182970000
1	182560000	182570000	1	182960000	182970000
1	182550000	182560000	1	182980000	182990000
1	182560000	182570000	1	182980000	182990000
1	182560000	182570000	1	183040000	183050000
1	182980000	182990000	1	183040000	183050000
1	182960000	182970000	1	183220000	183230000
1	182980000	182990000	1	183220000	183230000
1	183040000	183050000	1	183220000	183230000
1	182550000	182560000	1	183230000	183240000
1	182560000	182570000	1	183230000	183240000
1	182960000	182970000	1	183230000	183240000
1	182970000	182980000	1	183230000	183240000
1	182980000	182990000	1	183230000	183240000
1	182990000	183000000	1	183230000	183240000
1	183040000	183050000	1	183230000	183240000
1	182560000	182570000	1	183240000	183250000
1	182960000	182970000	1	183240000	183250000
1	182970000	182980000	1	183240000	183250000
1	182980000	182990000	1	183240000	183250000
1	183040000	183050000	1	183240000	183250000
1	182980000	182990000	1	183420000	183430000
1	182980000	182990000	1	183430000	183440000
1	183420000	183430000	1	183650000	183660000
1	183430000	183440000	1	183650000	183660000
1	183440000	183450000	1	183650000	183660000
1	183440000	183450000	1	183750000	183760000
1	183440000	183450000	1	183660000	183670000
1	183440000	183450000	1	184030000	184040000
1	183420000	183430000	1	184230000	184240000
1	183430000	183440000	1	184230000	184240000
1	183440000	183450000	1	184230000	184240000
1	183850000	183860000	1	184230000	184240000
1	183440000	183450000	1	184260000	184270000
1	184030000	184040000	1	184710000	184720000
1	184260000	184270000	1	184710000	184720000
1	184440000	184450000	1	184710000	184720000
1	184490000	184500000	1	184710000	184720000
1	184030000	184040000	1	184730000	184740000
1	184230000	184240000	1	184730000	184740000
1	184260000	184270000	1	184730000	184740000
1	184440000	184450000	1	184730000	184740000
1	184490000	184500000	1	184730000	184740000
1	184260000	184270000	1	184790000	184800000
1	184440000	184450000	1	184790000	184800000
1	184490000	184500000	1	184790000	184800000
1	184260000	184270000	1	184770000	184780000
1	184490000	184500000	1	184770000	184780000
1	184820000	184830000	1	185200000	185210000
1	184830000	184840000	1	185200000	185210000
1	184850000	184860000	1	185200000	185210000
1	184880000	184890000	1	185200000	185210000
1	184960000	184970000	1	185200000	185210000
1	184790000	184800000	1	185190000	185200000
1	184820000	184830000	1	185190000	185200000
1	184830000	184840000	1	185190000	185200000
1	184850000	184860000	1	185190000	185200000
1	184880000	184890000	1	185190000	185200000
1	184960000	184970000	1	185190000	185200000
1	184880000	184890000	1	185230000	185240000
1	185540000	185550000	1	185680000	185690000
1	185540000	185550000	1	186450000	186460000
1	185680000	185690000	1	186450000	186460000
1	185540000	185550000	1	186500000	186510000
1	186450000	186460000	1	186690000	186700000
1	186500000	186510000	1	186690000	186700000
1	186240000	186250000	1	186700000	186710000
1	186380000	186390000	1	186700000	186710000
1	186450000	186460000	1	186700000	186710000
1	186500000	186510000	1	186700000	186710000
1	186380000	186390000	1	186710000	186720000
1	186450000	186460000	1	186710000	186720000
1	186500000	186510000	1	186710000	186720000
1	186380000	186390000	1	186720000	186730000
1	186450000	186460000	1	186720000	186730000
1	186760000	186770000	1	186950000	186960000
1	186770000	186780000	1	186950000	186960000
1	186820000	186830000	1	186950000	186960000
1	187450000	187460000	1	187740000	187750000
1	187450000	187460000	1	187990000	188000000
1	187450000	187460000	1	187970000	187980000
1	188540000	188550000	1	188700000	188710000
1	188540000	188550000	1	188840000	188850000
1	188320000	188330000	1	188850000	188860000
1	188540000	188550000	1	188850000	188860000
1	188320000	188330000	1	188940000	188950000
1	189020000	189030000	1	189250000	189260000
1	189030000	189040000	1	189250000	189260000
1	188990000	189000000	1	189220000	189230000
1	189020000	189030000	1	189220000	189230000
1	189030000	189040000	1	189220000	189230000
1	189020000	189030000	1	189550000	189560000
1	188990000	189000000	1	189620000	189630000
1	189000000	189010000	1	189620000	189630000
1	189020000	189030000	1	189620000	189630000
1	189030000	189040000	1	189620000	189630000
1	189050000	189060000	1	189620000	189630000
1	189080000	189090000	1	189620000	189630000
1	189220000	189230000	1	189620000	189630000
1	189250000	189260000	1	189620000	189630000
1	189290000	189300000	1	189620000	189630000
1	189020000	189030000	1	189570000	189580000
1	189250000	189260000	1	189570000	189580000
1	189690000	189700000	1	189830000	189840000
1	189700000	189710000	1	189830000	189840000
1	189690000	189700000	1	189860000	189870000
1	189700000	189710000	1	189860000	189870000
1	189690000	189700000	1	189870000	189880000
1	189700000	189710000	1	189870000	189880000
1	189690000	189700000	1	189880000	189890000
1	189700000	189710000	1	189880000	189890000
1	189690000	189700000	1	189920000	189930000
1	189700000	189710000	1	189920000	189930000
1	189880000	189890000	1	189920000	189930000
1	189690000	189700000	1	189910000	189920000
1	189700000	189710000	1	189910000	189920000
1	189690000	189700000	1	189970000	189980000
1	189700000	189710000	1	189970000	189980000
1	189880000	189890000	1	189970000	189980000
1	190170000	190180000	1	190690000	190700000
1	190180000	190190000	1	190690000	190700000
1	189970000	189980000	1	190740000	190750000
1	190170000	190180000	1	190760000	190770000
1	190180000	190190000	1	190760000	190770000
1	190980000	190990000	1	191190000	191200000
1	190940000	190950000	1	191200000	191210000
1	191080000	191090000	1	191270000	191280000
1	191120000	191130000	1	191270000	191280000
1	191080000	191090000	1	191280000	191290000
1	191090000	191100000	1	191280000	191290000
1	191120000	191130000	1	191280000	191290000
1	191310000	191320000	1	191580000	191590000
1	191300000	191310000	1	191570000	191580000
1	191360000	191370000	1	191570000	191580000
1	191290000	191300000	1	191810000	191820000
1	191300000	191310000	1	191810000	191820000
1	191310000	191320000	1	191810000	191820000
1	191360000	191370000	1	191810000	191820000
1	191570000	191580000	1	191810000	191820000
1	191580000	191590000	1	191810000	191820000
1	191290000	191300000	1	191820000	191830000
1	191300000	191310000	1	191820000	191830000
1	191310000	191320000	1	191820000	191830000
1	191360000	191370000	1	191820000	191830000
1	191570000	191580000	1	191820000	191830000
1	191580000	191590000	1	191820000	191830000
1	191580000	191590000	1	191830000	191840000
1	191820000	191830000	1	191900000	191910000
1	191830000	191840000	1	191900000	191910000
1	191820000	191830000	1	191960000	191970000
1	191830000	191840000	1	191960000	191970000
1	191820000	191830000	1	191990000	192000000
1	191830000	191840000	1	191990000	192000000
1	191570000	191580000	1	192090000	192100000
1	191580000	191590000	1	192090000	192100000
1	191820000	191830000	1	192090000	192100000
1	191830000	191840000	1	192090000	192100000
1	191900000	191910000	1	192090000	192100000
1	191960000	191970000	1	192090000	192100000
1	191990000	192000000	1	192090000	192100000
1	191820000	191830000	1	192100000	192110000
1	191830000	191840000	1	192100000	192110000
1	191960000	191970000	1	192100000	192110000
1	191990000	192000000	1	192100000	192110000
1	192190000	192200000	1	192520000	192530000
1	192190000	192200000	1	192660000	192670000
1	192190000	192200000	1	192740000	192750000
1	192090000	192100000	1	192590000	192600000
1	192100000	192110000	1	192590000	192600000
1	192190000	192200000	1	192590000	192600000
1	191990000	192000000	1	192720000	192730000
1	192090000	192100000	1	192720000	192730000
1	192190000	192200000	1	192720000	192730000
1	192740000	192750000	1	193070000	193080000
1	192760000	192770000	1	193070000	193080000
1	192780000	192790000	1	193070000	193080000
1	192790000	192800000	1	193070000	193080000
1	192720000	192730000	1	193130000	193140000
1	192740000	192750000	1	193130000	193140000
1	192760000	192770000	1	193130000	193140000
1	192780000	192790000	1	193130000	193140000
1	192790000	192800000	1	193130000	193140000
1	193200000	193210000	1	193320000	193330000
1	193200000	193210000	1	193360000	193370000
1	193200000	193210000	1	193370000	193380000
1	193200000	193210000	1	193380000	193390000
1	193500000	193510000	1	193580000	193590000
1	193510000	193520000	1	193580000	193590000
1	193500000	193510000	1	193590000	193600000
1	193510000	193520000	1	193590000	193600000
1	193380000	193390000	1	193690000	193700000
1	193440000	193450000	1	193690000	193700000
1	193380000	193390000	1	193700000	193710000
1	193440000	193450000	1	193700000	193710000
1	193440000	193450000	1	193670000	193680000
1	193500000	193510000	1	193670000	193680000
1	193500000	193510000	1	194220000	194230000
1	193510000	193520000	1	194220000	194230000
1	194620000	194630000	1	194760000	194770000
1	194620000	194630000	1	194810000	194820000
1	194760000	194770000	1	194960000	194970000
1	194870000	194880000	1	194960000	194970000
1	194970000	194980000	1	195040000	195050000
1	4490000	4500000	1	4680000	4690000
1	4490000	4500000	1	4690000	4700000
1	4490000	4500000	1	4750000	4760000
1	4510000	4520000	1	4750000	4760000
1	4780000	4790000	1	4800000	4810000
1	4780000	4790000	1	4810000	4820000
1	4490000	4500000	1	4770000	4780000
1	4510000	4520000	1	4770000	4780000
1	4910000	4920000	1	5060000	5070000
1	4490000	4500000	1	5020000	5030000
1	5180000	5190000	1	5520000	5530000
1	5180000	5190000	1	5530000	5540000
1	5180000	5190000	1	5540000	5550000
1	5180000	5190000	1	5650000	5660000
1	5180000	5190000	1	5660000	5670000
1	5180000	5190000	1	5890000	5900000
1	5010000	5020000	1	5900000	5910000
1	5180000	5190000	1	5900000	5910000
1	5180000	5190000	1	5640000	5650000
1	5910000	5920000	1	6120000	6130000
1	5910000	5920000	1	6140000	6150000
1	5910000	5920000	1	6160000	6170000
1	6410000	6420000	1	6860000	6870000
1	6410000	6420000	1	6980000	6990000
1	6410000	6420000	1	6990000	7000000
1	7010000	7020000	1	7110000	7120000
1	7010000	7020000	1	7080000	7090000
1	7010000	7020000	1	7090000	7100000
1	7010000	7020000	1	7120000	7130000
1	7010000	7020000	1	7180000	7190000
1	7010000	7020000	1	7190000	7200000
1	9540000	9550000	1	9690000	9700000
1	9770000	9780000	1	9890000	9900000
1	9540000	9550000	1	9710000	9720000
1	9770000	9780000	1	9860000	9870000
1	9770000	9780000	1	9900000	9910000
1	9770000	9780000	1	9930000	9940000
1	9770000	9780000	1	9950000	9960000
1	9770000	9780000	1	9970000	9980000
1	9770000	9780000	1	9870000	9880000
1	9770000	9780000	1	9920000	9930000
1	9770000	9780000	1	9960000	9970000
1	11150000	11160000	1	11550000	11560000
1	12690000	12700000	1	12820000	12830000
1	12700000	12710000	1	12820000	12830000
1	12020000	12030000	1	12830000	12840000
1	12690000	12700000	1	12830000	12840000
1	12700000	12710000	1	12830000	12840000
1	13050000	13060000	1	13100000	13110000
1	12990000	13000000	1	13120000	13130000
1	13050000	13060000	1	13120000	13130000
1	13070000	13080000	1	13120000	13130000
1	13130000	13140000	1	13370000	13380000
1	13150000	13160000	1	13370000	13380000
1	13140000	13150000	1	13380000	13390000
1	13150000	13160000	1	13510000	13520000
1	13050000	13060000	1	13520000	13530000
1	13130000	13140000	1	13520000	13530000
1	13140000	13150000	1	13520000	13530000
1	13150000	13160000	1	13520000	13530000
1	13140000	13150000	1	13600000	13610000
1	13780000	13790000	1	14660000	14670000
1	13780000	13790000	1	14670000	14680000
1	13780000	13790000	1	14680000	14690000
1	13780000	13790000	1	14690000	14700000
1	13780000	13790000	1	14710000	14720000
1	13780000	13790000	1	14730000	14740000
1	14740000	14750000	1	14840000	14850000
1	14740000	14750000	1	14850000	14860000
1	14740000	14750000	1	14860000	14870000
1	14740000	14750000	1	14900000	14910000
1	14740000	14750000	1	14920000	14930000
1	15620000	15630000	1	15880000	15890000
1	16100000	16110000	1	16290000	16300000
1	16790000	16800000	1	17090000	17100000
1	16630000	16640000	1	17100000	17110000
1	16790000	16800000	1	17100000	17110000
1	16630000	16640000	1	17110000	17120000
1	16790000	16800000	1	17110000	17120000
1	17160000	17170000	1	17360000	17370000
1	17160000	17170000	1	17350000	17360000
1	17160000	17170000	1	17510000	17520000
1	17160000	17170000	1	17500000	17510000
1	17160000	17170000	1	17370000	17380000
1	17160000	17170000	1	17630000	17640000
1	17160000	17170000	1	17640000	17650000
1	19200000	19210000	1	19230000	19240000
1	19200000	19210000	1	19240000	19250000
1	20930000	20940000	1	21090000	21100000
1	20940000	20950000	1	21090000	21100000
1	20930000	20940000	1	21140000	21150000
1	20930000	20940000	1	21170000	21180000
1	20940000	20950000	1	21170000	21180000
1	20930000	20940000	1	21180000	21190000
1	20940000	20950000	1	21180000	21190000
1	20930000	20940000	1	21200000	21210000
1	20930000	20940000	1	21240000	21250000
1	20930000	20940000	1	21250000	21260000
1	21210000	21220000	1	21250000	21260000
1	20930000	20940000	1	21260000	21270000
1	21210000	21220000	1	21260000	21270000
1	21210000	21220000	1	21330000	21340000
1	21210000	21220000	1	21280000	21290000
1	21210000	21220000	1	21350000	21360000
1	21210000	21220000	1	21390000	21400000
1	21210000	21220000	1	21400000	21410000
1	20930000	20940000	1	21060000	21070000
1	20930000	20940000	1	21150000	21160000
1	20940000	20950000	1	21150000	21160000
1	21410000	21420000	1	22250000	22260000
1	21410000	21420000	1	22270000	22280000
1	21410000	21420000	1	22280000	22290000
1	23820000	23830000	1	24010000	24020000
1	23820000	23830000	1	24030000	24040000
1	23820000	23830000	1	24020000	24030000
1	23820000	23830000	1	24100000	24110000
1	23820000	23830000	1	24110000	24120000
1	23820000	23830000	1	24120000	24130000
1	23820000	23830000	1	24140000	24150000
1	23820000	23830000	1	24150000	24160000
1	23820000	23830000	1	24040000	24050000
1	23820000	23830000	1	24080000	24090000
1	23820000	23830000	1	24090000	24100000
1	23760000	23770000	1	24180000	24190000
1	23820000	23830000	1	24180000	24190000
1	23820000	23830000	1	24250000	24260000
1	30770000	30780000	1	30940000	30950000
1	33670000	33680000	1	33720000	33730000
1	33890000	33900000	1	33950000	33960000
1	33890000	33900000	1	33970000	33980000
1	33880000	33890000	1	33980000	33990000
1	34000000	34010000	1	34170000	34180000
1	34010000	34020000	1	34170000	34180000
1	34200000	34210000	1	34430000	34440000
1	34200000	34210000	1	34440000	34450000
1	35840000	35850000	1	35940000	35950000
1	35840000	35850000	1	35950000	35960000
1	35830000	35840000	1	35980000	35990000
1	35840000	35850000	1	35980000	35990000
1	35830000	35840000	1	35970000	35980000
1	35830000	35840000	1	36000000	36010000
1	35840000	35850000	1	36000000	36010000
1	35840000	35850000	1	36040000	36050000
1	35830000	35840000	1	36050000	36060000
1	35840000	35850000	1	36050000	36060000
1	35870000	35880000	1	36050000	36060000
1	36010000	36020000	1	36050000	36060000
1	35830000	35840000	1	36070000	36080000
1	35840000	35850000	1	36070000	36080000
1	35830000	35840000	1	36080000	36090000
1	35840000	35850000	1	36080000	36090000
1	35830000	35840000	1	36100000	36110000
1	35840000	35850000	1	36100000	36110000
1	35710000	35720000	1	36110000	36120000
1	35720000	35730000	1	36110000	36120000
1	35830000	35840000	1	36110000	36120000
1	35840000	35850000	1	36110000	36120000
1	35870000	35880000	1	36110000	36120000
1	35710000	35720000	1	36120000	36130000
1	35720000	35730000	1	36120000	36130000
1	35760000	35770000	1	36120000	36130000
1	35830000	35840000	1	36120000	36130000
1	35840000	35850000	1	36120000	36130000
1	35870000	35880000	1	36120000	36130000
1	35830000	35840000	1	36150000	36160000
1	35840000	35850000	1	36240000	36250000
1	35840000	35850000	1	36090000	36100000
1	35840000	35850000	1	36020000	36030000
1	35870000	35880000	1	36020000	36030000
1	36320000	36330000	1	36460000	36470000
1	36320000	36330000	1	36480000	36490000
1	36540000	36550000	1	36620000	36630000
1	36550000	36560000	1	36620000	36630000
1	36540000	36550000	1	36660000	36670000
1	36550000	36560000	1	36660000	36670000
1	36540000	36550000	1	36670000	36680000
1	36550000	36560000	1	36670000	36680000
1	36540000	36550000	1	36640000	36650000
1	36550000	36560000	1	36640000	36650000
1	36540000	36550000	1	36650000	36660000
1	36550000	36560000	1	36650000	36660000
1	36510000	36520000	1	36690000	36700000
1	36540000	36550000	1	36690000	36700000
1	36550000	36560000	1	36690000	36700000
1	36550000	36560000	1	36710000	36720000
1	36540000	36550000	1	36720000	36730000
1	36840000	36850000	1	37010000	37020000
1	36840000	36850000	1	37020000	37030000
1	36930000	36940000	1	37020000	37030000
1	36820000	36830000	1	37030000	37040000
1	36830000	36840000	1	37030000	37040000
1	36930000	36940000	1	37030000	37040000
1	36780000	36790000	1	37110000	37120000
1	36830000	36840000	1	37110000	37120000
1	36830000	36840000	1	37070000	37080000
1	36780000	36790000	1	37140000	37150000
1	36930000	36940000	1	37140000	37150000
1	36840000	36850000	1	37080000	37090000
1	36780000	36790000	1	37100000	37110000
1	36830000	36840000	1	37100000	37110000
1	36840000	36850000	1	37100000	37110000
1	36930000	36940000	1	37100000	37110000
1	36740000	36750000	1	37200000	37210000
1	36780000	36790000	1	37200000	37210000
1	36830000	36840000	1	37200000	37210000
1	36840000	36850000	1	37200000	37210000
1	36730000	36740000	1	37210000	37220000
1	36780000	36790000	1	37210000	37220000
1	36840000	36850000	1	37210000	37220000
1	36730000	36740000	1	37240000	37250000
1	36750000	36760000	1	37240000	37250000
1	36780000	36790000	1	37240000	37250000
1	36820000	36830000	1	37240000	37250000
1	36830000	36840000	1	37240000	37250000
1	36840000	36850000	1	37240000	37250000
1	36780000	36790000	1	37120000	37130000
1	36830000	36840000	1	37120000	37130000
1	36930000	36940000	1	37120000	37130000
1	36780000	36790000	1	37160000	37170000
1	36820000	36830000	1	37160000	37170000
1	36830000	36840000	1	37160000	37170000
1	36840000	36850000	1	37160000	37170000
1	36780000	36790000	1	37180000	37190000
1	36830000	36840000	1	37180000	37190000
1	36780000	36790000	1	37190000	37200000
1	36820000	36830000	1	37190000	37200000
1	36780000	36790000	1	37220000	37230000
1	36730000	36740000	1	37260000	37270000
1	36740000	36750000	1	37260000	37270000
1	36780000	36790000	1	37260000	37270000
1	36830000	36840000	1	37260000	37270000
1	36780000	36790000	1	37290000	37300000
1	36780000	36790000	1	37300000	37310000
1	36780000	36790000	1	37310000	37320000
1	36740000	36750000	1	37280000	37290000
1	36780000	36790000	1	37280000	37290000
1	36780000	36790000	1	37390000	37400000
1	36780000	36790000	1	37420000	37430000
1	37270000	37280000	1	37420000	37430000
1	36780000	36790000	1	37430000	37440000
1	37270000	37280000	1	37460000	37470000
1	37270000	37280000	1	37480000	37490000
1	37270000	37280000	1	37490000	37500000
1	37470000	37480000	1	37590000	37600000
1	37470000	37480000	1	37600000	37610000
1	37270000	37280000	1	37610000	37620000
1	37440000	37450000	1	37610000	37620000
1	37470000	37480000	1	37610000	37620000
1	37270000	37280000	1	37620000	37630000
1	37440000	37450000	1	37620000	37630000
1	37470000	37480000	1	37620000	37630000
1	37270000	37280000	1	37660000	37670000
1	37470000	37480000	1	37660000	37670000
1	37250000	37260000	1	37640000	37650000
1	37270000	37280000	1	37640000	37650000
1	37400000	37410000	1	37640000	37650000
1	37440000	37450000	1	37640000	37650000
1	37670000	37680000	1	37850000	37860000
1	37700000	37710000	1	37850000	37860000
1	37270000	37280000	1	37870000	37880000
1	37410000	37420000	1	37870000	37880000
1	37650000	37660000	1	37870000	37880000
1	37670000	37680000	1	37870000	37880000
1	37670000	37680000	1	37880000	37890000
1	38390000	38400000	1	38620000	38630000
1	38200000	38210000	1	38640000	38650000
1	38200000	38210000	1	38660000	38670000
1	38200000	38210000	1	38680000	38690000
1	38250000	38260000	1	38680000	38690000
1	38200000	38210000	1	38690000	38700000
1	38250000	38260000	1	38690000	38700000
1	38180000	38190000	1	38710000	38720000
1	38180000	38190000	1	38750000	38760000
1	38200000	38210000	1	38750000	38760000
1	38200000	38210000	1	38800000	38810000
1	38830000	38840000	1	38940000	38950000
1	39000000	39010000	1	39130000	39140000
1	39010000	39020000	1	39130000	39140000
1	39000000	39010000	1	39160000	39170000
1	39000000	39010000	1	39170000	39180000
1	39010000	39020000	1	39170000	39180000
1	39000000	39010000	1	39180000	39190000
1	39010000	39020000	1	39180000	39190000
1	39000000	39010000	1	39190000	39200000
1	39010000	39020000	1	39190000	39200000
1	39000000	39010000	1	39220000	39230000
1	39010000	39020000	1	39220000	39230000
1	39000000	39010000	1	39240000	39250000
1	39010000	39020000	1	39240000	39250000
1	39000000	39010000	1	39260000	39270000
1	39010000	39020000	1	39260000	39270000
1	39000000	39010000	1	39270000	39280000
1	39010000	39020000	1	39270000	39280000
1	39010000	39020000	1	39280000	39290000
1	39010000	39020000	1	39290000	39300000
1	39000000	39010000	1	39300000	39310000
1	39010000	39020000	1	39300000	39310000
1	39000000	39010000	1	39310000	39320000
1	39010000	39020000	1	39310000	39320000
1	39000000	39010000	1	39320000	39330000
1	39010000	39020000	1	39320000	39330000
1	39000000	39010000	1	39370000	39380000
1	39010000	39020000	1	39370000	39380000
1	39000000	39010000	1	39330000	39340000
1	39010000	39020000	1	39330000	39340000
1	39200000	39210000	1	39330000	39340000
1	39000000	39010000	1	39380000	39390000
1	39010000	39020000	1	39380000	39390000
1	39000000	39010000	1	39440000	39450000
1	39010000	39020000	1	39440000	39450000
1	39000000	39010000	1	39470000	39480000
1	39390000	39400000	1	39470000	39480000
1	39430000	39440000	1	39470000	39480000
1	39000000	39010000	1	39510000	39520000
1	39010000	39020000	1	39510000	39520000
1	39200000	39210000	1	39510000	39520000
1	39210000	39220000	1	39510000	39520000
1	39350000	39360000	1	39510000	39520000
1	39360000	39370000	1	39510000	39520000
1	39390000	39400000	1	39510000	39520000
1	39430000	39440000	1	39510000	39520000
1	39000000	39010000	1	39410000	39420000
1	39000000	39010000	1	39540000	39550000
1	39000000	39010000	1	39450000	39460000
1	39000000	39010000	1	39480000	39490000
1	39390000	39400000	1	39480000	39490000
1	39430000	39440000	1	39480000	39490000
1	39760000	39770000	1	39890000	39900000
1	39760000	39770000	1	39900000	39910000
1	39680000	39690000	1	39940000	39950000
1	39760000	39770000	1	39940000	39950000
1	39760000	39770000	1	39960000	39970000
1	39610000	39620000	1	39980000	39990000
1	39610000	39620000	1	39990000	40000000
1	39640000	39650000	1	40010000	40020000
1	39610000	39620000	1	40020000	40030000
1	39610000	39620000	1	40030000	40040000
1	39760000	39770000	1	40080000	40090000
1	40090000	40100000	1	40360000	40370000
1	40110000	40120000	1	40390000	40400000
1	40370000	40380000	1	40550000	40560000
1	40380000	40390000	1	40550000	40560000
1	40880000	40890000	1	41040000	41050000
1	42910000	42920000	1	43070000	43080000
1	42910000	42920000	1	43090000	43100000
1	42850000	42860000	1	43100000	43110000
1	42910000	42920000	1	43100000	43110000
1	42910000	42920000	1	43040000	43050000
1	42910000	42920000	1	43080000	43090000
1	43110000	43120000	1	43250000	43260000
1	43130000	43140000	1	43250000	43260000
1	43140000	43150000	1	43250000	43260000
1	42910000	42920000	1	43270000	43280000
1	43130000	43140000	1	43270000	43280000
1	43140000	43150000	1	43270000	43280000
1	43130000	43140000	1	43280000	43290000
1	43140000	43150000	1	43280000	43290000
1	43130000	43140000	1	43240000	43250000
1	43140000	43150000	1	43240000	43250000
1	43130000	43140000	1	43740000	43750000
1	43130000	43140000	1	43730000	43740000
1	43760000	43770000	1	44060000	44070000
1	43760000	43770000	1	44070000	44080000
1	44220000	44230000	1	44540000	44550000
1	45810000	45820000	1	46000000	46010000
1	45810000	45820000	1	46020000	46030000
1	51460000	51470000	1	51570000	51580000
1	51450000	51460000	1	51580000	51590000
1	51460000	51470000	1	51580000	51590000
1	51330000	51340000	1	51600000	51610000
1	51450000	51460000	1	51600000	51610000
1	51460000	51470000	1	51600000	51610000
1	51460000	51470000	1	51620000	51630000
1	51680000	51690000	1	51890000	51900000
1	51680000	51690000	1	51900000	51910000
1	51670000	51680000	1	51930000	51940000
1	51680000	51690000	1	51930000	51940000
1	51680000	51690000	1	51950000	51960000
1	52000000	52010000	1	52070000	52080000
1	51990000	52000000	1	52090000	52100000
1	52000000	52010000	1	52090000	52100000
1	51680000	51690000	1	51980000	51990000
1	51680000	51690000	1	51920000	51930000
1	52810000	52820000	1	52970000	52980000
1	53740000	53750000	1	53820000	53830000
1	53700000	53710000	1	53880000	53890000
1	53740000	53750000	1	53880000	53890000
1	53700000	53710000	1	53930000	53940000
1	53700000	53710000	1	53940000	53950000
1	53740000	53750000	1	53830000	53840000
1	53920000	53930000	1	54350000	54360000
1	53890000	53900000	1	54360000	54370000
1	53900000	53910000	1	54360000	54370000
1	53920000	53930000	1	54360000	54370000
1	53900000	53910000	1	54370000	54380000
1	54380000	54390000	1	54510000	54520000
1	54380000	54390000	1	54500000	54510000
1	54670000	54680000	1	54930000	54940000
1	54830000	54840000	1	54930000	54940000
1	54830000	54840000	1	54940000	54950000
1	54830000	54840000	1	54960000	54970000
1	54670000	54680000	1	54970000	54980000
1	54830000	54840000	1	54970000	54980000
1	54670000	54680000	1	54990000	55000000
1	54670000	54680000	1	55050000	55060000
1	55160000	55170000	1	55370000	55380000
1	55180000	55190000	1	55370000	55380000
1	55190000	55200000	1	55370000	55380000
1	55200000	55210000	1	55370000	55380000
1	55210000	55220000	1	55370000	55380000
1	55230000	55240000	1	55370000	55380000
1	55400000	55410000	1	55720000	55730000
1	55400000	55410000	1	55740000	55750000
1	57040000	57050000	1	57210000	57220000
1	56970000	56980000	1	57340000	57350000
1	56980000	56990000	1	57340000	57350000
1	57420000	57430000	1	57780000	57790000
1	57770000	57780000	1	57920000	57930000
1	57420000	57430000	1	57950000	57960000
1	57770000	57780000	1	57950000	57960000
1	57420000	57430000	1	57930000	57940000
1	57770000	57780000	1	57930000	57940000
1	57420000	57430000	1	57980000	57990000
1	57420000	57430000	1	57960000	57970000
1	57770000	57780000	1	57960000	57970000
1	57420000	57430000	1	57990000	58000000
1	57420000	57430000	1	58000000	58010000
1	57420000	57430000	1	58020000	58030000
1	57420000	57430000	1	58040000	58050000
1	57420000	57430000	1	58050000	58060000
1	57420000	57430000	1	58060000	58070000
1	57420000	57430000	1	58100000	58110000
1	57420000	57430000	1	58010000	58020000
1	57420000	57430000	1	58140000	58150000
1	57420000	57430000	1	58240000	58250000
1	58150000	58160000	1	58240000	58250000
1	58030000	58040000	1	58280000	58290000
1	58070000	58080000	1	58280000	58290000
1	58110000	58120000	1	58280000	58290000
1	58130000	58140000	1	58280000	58290000
1	58150000	58160000	1	58280000	58290000
1	58560000	58570000	1	58670000	58680000
1	58560000	58570000	1	58680000	58690000
1	58560000	58570000	1	58700000	58710000
1	58560000	58570000	1	58690000	58700000
1	58800000	58810000	1	58880000	58890000
1	58800000	58810000	1	58870000	58880000
1	58560000	58570000	1	58900000	58910000
1	59240000	59250000	1	59450000	59460000
1	59310000	59320000	1	59450000	59460000
1	59240000	59250000	1	59460000	59470000
1	59310000	59320000	1	59460000	59470000
1	59240000	59250000	1	59490000	59500000
1	59280000	59290000	1	59490000	59500000
1	59310000	59320000	1	59490000	59500000
1	59240000	59250000	1	59500000	59510000
1	59280000	59290000	1	59500000	59510000
1	59310000	59320000	1	59500000	59510000
1	59240000	59250000	1	59530000	59540000
1	59230000	59240000	1	59550000	59560000
1	59240000	59250000	1	59550000	59560000
1	59280000	59290000	1	59550000	59560000
1	59240000	59250000	1	59560000	59570000
1	59280000	59290000	1	59560000	59570000
1	59310000	59320000	1	59560000	59570000
1	59310000	59320000	1	59510000	59520000
1	59230000	59240000	1	59540000	59550000
1	59240000	59250000	1	59540000	59550000
1	59280000	59290000	1	59540000	59550000
1	59240000	59250000	1	59430000	59440000
1	59140000	59150000	1	59590000	59600000
1	59230000	59240000	1	59590000	59600000
1	59240000	59250000	1	59590000	59600000
1	59280000	59290000	1	59590000	59600000
1	59310000	59320000	1	59590000	59600000
1	59420000	59430000	1	59590000	59600000
1	59440000	59450000	1	59590000	59600000
1	59140000	59150000	1	59630000	59640000
1	59230000	59240000	1	59630000	59640000
1	59240000	59250000	1	59630000	59640000
1	59230000	59240000	1	59650000	59660000
1	59240000	59250000	1	59650000	59660000
1	59230000	59240000	1	59640000	59650000
1	59240000	59250000	1	59640000	59650000
1	59230000	59240000	1	59660000	59670000
1	59240000	59250000	1	59660000	59670000
1	59880000	59890000	1	59970000	59980000
1	59880000	59890000	1	59980000	59990000
1	59880000	59890000	1	60000000	60010000
1	59880000	59890000	1	60070000	60080000
1	60050000	60060000	1	60070000	60080000
1	59880000	59890000	1	60080000	60090000
1	60050000	60060000	1	60080000	60090000
1	59880000	59890000	1	60140000	60150000
1	59880000	59890000	1	60160000	60170000
1	60530000	60540000	1	60810000	60820000
1	60530000	60540000	1	60830000	60840000
1	60530000	60540000	1	60840000	60850000
1	60720000	60730000	1	60840000	60850000
1	60440000	60450000	1	60870000	60880000
1	60530000	60540000	1	60870000	60880000
1	61370000	61380000	1	61810000	61820000
1	61370000	61380000	1	61760000	61770000
1	61370000	61380000	1	61820000	61830000
1	62730000	62740000	1	62760000	62770000
1	62700000	62710000	1	62800000	62810000
1	62710000	62720000	1	62800000	62810000
1	62720000	62730000	1	62800000	62810000
1	62730000	62740000	1	62800000	62810000
1	62700000	62710000	1	62810000	62820000
1	62710000	62720000	1	62810000	62820000
1	62720000	62730000	1	62810000	62820000
1	62730000	62740000	1	62810000	62820000
1	62700000	62710000	1	62910000	62920000
1	62720000	62730000	1	62910000	62920000
1	62700000	62710000	1	62930000	62940000
1	62710000	62720000	1	62930000	62940000
1	62720000	62730000	1	62930000	62940000
1	62790000	62800000	1	62930000	62940000
1	62720000	62730000	1	62940000	62950000
1	62720000	62730000	1	62950000	62960000
1	62690000	62700000	1	62970000	62980000
1	63110000	63120000	1	63130000	63140000
1	63400000	63410000	1	63610000	63620000
1	63110000	63120000	1	63140000	63150000
1	63400000	63410000	1	63590000	63600000
1	63400000	63410000	1	63600000	63610000
1	63650000	63660000	1	63840000	63850000
1	63950000	63960000	1	64110000	64120000
1	63950000	63960000	1	64120000	64130000
1	63850000	63860000	1	64400000	64410000
1	63950000	63960000	1	64400000	64410000
1	63950000	63960000	1	64420000	64430000
1	63650000	63660000	1	64430000	64440000
1	63950000	63960000	1	64430000	64440000
1	63650000	63660000	1	64450000	64460000
1	63850000	63860000	1	64450000	64460000
1	63950000	63960000	1	64450000	64460000
1	63650000	63660000	1	64460000	64470000
1	63850000	63860000	1	64460000	64470000
1	63950000	63960000	1	64460000	64470000
1	64610000	64620000	1	64690000	64700000
1	64710000	64720000	1	64900000	64910000
1	64730000	64740000	1	64900000	64910000
1	64700000	64710000	1	64920000	64930000
1	64710000	64720000	1	64920000	64930000
1	64730000	64740000	1	64920000	64930000
1	64710000	64720000	1	64940000	64950000
1	64730000	64740000	1	64940000	64950000
1	64710000	64720000	1	64950000	64960000
1	64730000	64740000	1	64950000	64960000
1	64710000	64720000	1	64910000	64920000
1	64730000	64740000	1	64910000	64920000
1	64710000	64720000	1	64930000	64940000
1	64730000	64740000	1	64930000	64940000
1	64610000	64620000	1	64970000	64980000
1	64700000	64710000	1	64970000	64980000
1	64710000	64720000	1	64970000	64980000
1	64730000	64740000	1	64970000	64980000
1	64610000	64620000	1	65000000	65010000
1	64700000	64710000	1	65000000	65010000
1	64710000	64720000	1	65000000	65010000
1	64730000	64740000	1	65000000	65010000
1	64700000	64710000	1	65020000	65030000
1	64710000	64720000	1	65020000	65030000
1	64730000	64740000	1	65020000	65030000
1	64710000	64720000	1	65030000	65040000
1	64730000	64740000	1	65030000	65040000
1	64710000	64720000	1	65040000	65050000
1	64730000	64740000	1	65040000	65050000
1	64730000	64740000	1	65060000	65070000
1	64730000	64740000	1	64890000	64900000
1	64700000	64710000	1	64990000	65000000
1	64710000	64720000	1	64990000	65000000
1	64730000	64740000	1	64990000	65000000
1	64730000	64740000	1	65050000	65060000
1	65310000	65320000	1	65550000	65560000
1	65310000	65320000	1	65600000	65610000
1	65310000	65320000	1	65630000	65640000
1	65310000	65320000	1	65610000	65620000
1	65310000	65320000	1	65560000	65570000
1	65310000	65320000	1	65640000	65650000
1	65310000	65320000	1	66090000	66100000
1	65280000	65290000	1	66100000	66110000
1	65310000	65320000	1	66100000	66110000
1	65280000	65290000	1	66110000	66120000
1	66890000	66900000	1	66990000	67000000
1	66890000	66900000	1	67000000	67010000
1	67640000	67650000	1	68030000	68040000
1	67640000	67650000	1	68040000	68050000
1	69240000	69250000	1	69670000	69680000
1	69370000	69380000	1	69670000	69680000
1	69370000	69380000	1	69690000	69700000
1	69240000	69250000	1	69780000	69790000
1	69370000	69380000	1	69780000	69790000
1	70780000	70790000	1	71040000	71050000
1	71280000	71290000	1	71500000	71510000
1	71280000	71290000	1	71510000	71520000
1	70780000	70790000	1	71520000	71530000
1	71280000	71290000	1	71520000	71530000
1	71770000	71780000	1	72130000	72140000
1	71600000	71610000	1	72180000	72190000
1	71600000	71610000	1	72170000	72180000
1	72300000	72310000	1	72580000	72590000
1	72310000	72320000	1	72580000	72590000
1	72300000	72310000	1	72810000	72820000
1	72710000	72720000	1	72810000	72820000
1	72710000	72720000	1	72840000	72850000
1	72760000	72770000	1	72840000	72850000
1	72300000	72310000	1	72630000	72640000
1	72300000	72310000	1	72820000	72830000
1	72710000	72720000	1	72820000	72830000
1	72710000	72720000	1	72830000	72840000
1	72760000	72770000	1	72830000	72840000
1	72300000	72310000	1	72620000	72630000
1	72870000	72880000	1	73150000	73160000
1	72870000	72880000	1	73160000	73170000
1	72870000	72880000	1	73220000	73230000
1	72870000	72880000	1	73240000	73250000
1	72860000	72870000	1	73260000	73270000
1	72870000	72880000	1	73260000	73270000
1	72870000	72880000	1	73230000	73240000
1	72870000	72880000	1	73250000	73260000
1	72870000	72880000	1	73800000	73810000
1	73270000	73280000	1	73800000	73810000
1	72860000	72870000	1	73810000	73820000
1	72870000	72880000	1	73810000	73820000
1	73270000	73280000	1	73810000	73820000
1	72860000	72870000	1	73830000	73840000
1	72870000	72880000	1	73830000	73840000
1	73270000	73280000	1	73830000	73840000
1	72860000	72870000	1	73840000	73850000
1	72870000	72880000	1	73840000	73850000
1	72870000	72880000	1	73850000	73860000
1	73900000	73910000	1	73970000	73980000
1	73900000	73910000	1	74000000	74010000
1	73900000	73910000	1	74010000	74020000
1	73900000	73910000	1	74020000	74030000
1	73900000	73910000	1	74040000	74050000
1	73900000	73910000	1	74050000	74060000
1	73900000	73910000	1	74060000	74070000
1	73900000	73910000	1	74100000	74110000
1	73960000	73970000	1	74100000	74110000
1	73900000	73910000	1	74110000	74120000
1	73960000	73970000	1	74110000	74120000
1	73980000	73990000	1	74110000	74120000
1	73990000	74000000	1	74110000	74120000
1	73900000	73910000	1	74140000	74150000
1	73920000	73930000	1	74140000	74150000
1	73960000	73970000	1	74140000	74150000
1	73900000	73910000	1	74150000	74160000
1	73900000	73910000	1	74170000	74180000
1	73900000	73910000	1	74160000	74170000
1	73900000	73910000	1	74210000	74220000
1	74270000	74280000	1	74400000	74410000
1	74270000	74280000	1	74410000	74420000
1	74200000	74210000	1	74350000	74360000
1	74760000	74770000	1	74870000	74880000
1	74770000	74780000	1	74870000	74880000
1	74780000	74790000	1	74870000	74880000
1	74760000	74770000	1	74850000	74860000
1	74770000	74780000	1	74850000	74860000
1	74780000	74790000	1	74850000	74860000
1	74800000	74810000	1	74850000	74860000
1	74940000	74950000	1	75020000	75030000
1	74910000	74920000	1	75030000	75040000
1	74920000	74930000	1	75030000	75040000
1	74940000	74950000	1	75030000	75040000
1	74910000	74920000	1	75040000	75050000
1	74940000	74950000	1	75040000	75050000
1	74920000	74930000	1	75050000	75060000
1	74940000	74950000	1	75050000	75060000
1	74950000	74960000	1	75050000	75060000
1	75120000	75130000	1	75260000	75270000
1	75140000	75150000	1	75260000	75270000
1	75120000	75130000	1	75280000	75290000
1	75140000	75150000	1	75280000	75290000
1	75120000	75130000	1	75290000	75300000
1	75140000	75150000	1	75290000	75300000
1	75120000	75130000	1	75270000	75280000
1	74920000	74930000	1	75300000	75310000
1	75480000	75490000	1	75560000	75570000
1	75490000	75500000	1	75560000	75570000
1	75490000	75500000	1	75580000	75590000
1	75650000	75660000	1	75800000	75810000
1	75650000	75660000	1	75790000	75800000
1	75650000	75660000	1	75820000	75830000
1	75650000	75660000	1	75880000	75890000
1	75650000	75660000	1	75890000	75900000
1	75650000	75660000	1	75910000	75920000
1	75650000	75660000	1	75950000	75960000
1	75650000	75660000	1	75960000	75970000
1	75650000	75660000	1	75970000	75980000
1	77510000	77520000	1	77920000	77930000
1	77940000	77950000	1	78190000	78200000
1	77970000	77980000	1	78190000	78200000
1	77970000	77980000	1	78220000	78230000
1	77970000	77980000	1	78280000	78290000
1	77970000	77980000	1	78300000	78310000
1	78210000	78220000	1	78300000	78310000
1	77970000	77980000	1	78310000	78320000
1	78200000	78210000	1	78310000	78320000
1	77970000	77980000	1	78320000	78330000
1	77970000	77980000	1	78360000	78370000
1	77970000	77980000	1	78380000	78390000
1	77940000	77950000	1	78390000	78400000
1	77970000	77980000	1	78390000	78400000
1	78200000	78210000	1	78390000	78400000
1	77940000	77950000	1	78400000	78410000
1	77970000	77980000	1	78400000	78410000
1	78200000	78210000	1	78400000	78410000
1	78210000	78220000	1	78400000	78410000
1	78200000	78210000	1	78430000	78440000
1	78200000	78210000	1	78440000	78450000
1	77970000	77980000	1	78180000	78190000
1	77970000	77980000	1	78290000	78300000
1	77970000	77980000	1	78350000	78360000
1	77970000	77980000	1	78420000	78430000
1	78200000	78210000	1	78420000	78430000
1	78210000	78220000	1	78420000	78430000
1	78520000	78530000	1	78640000	78650000
1	78520000	78530000	1	78690000	78700000
1	78530000	78540000	1	78690000	78700000
1	78520000	78530000	1	78710000	78720000
1	78530000	78540000	1	78710000	78720000
1	77970000	77980000	1	78250000	78260000
1	78520000	78530000	1	78660000	78670000
1	78530000	78540000	1	78660000	78670000
1	78530000	78540000	1	78670000	78680000
1	78520000	78530000	1	78700000	78710000
1	78720000	78730000	1	79660000	79670000
1	78720000	78730000	1	79670000	79680000
1	78720000	78730000	1	79680000	79690000
1	79780000	79790000	1	80100000	80110000
1	79780000	79790000	1	80110000	80120000
1	79780000	79790000	1	80150000	80160000
1	79780000	79790000	1	80160000	80170000
1	79780000	79790000	1	80170000	80180000
1	79780000	79790000	1	80410000	80420000
1	80180000	80190000	1	80410000	80420000
1	80180000	80190000	1	80470000	80480000
1	80180000	80190000	1	80490000	80500000
1	80180000	80190000	1	80510000	80520000
1	80180000	80190000	1	80420000	80430000
1	80180000	80190000	1	80460000	80470000
1	80180000	80190000	1	80480000	80490000
1	82760000	82770000	1	82940000	82950000
1	82770000	82780000	1	82940000	82950000
1	82780000	82790000	1	82990000	83000000
1	82800000	82810000	1	82990000	83000000
1	82750000	82760000	1	83010000	83020000
1	82780000	82790000	1	83010000	83020000
1	82780000	82790000	1	83030000	83040000
1	82800000	82810000	1	83030000	83040000
1	82770000	82780000	1	83040000	83050000
1	82780000	82790000	1	83040000	83050000
1	82800000	82810000	1	83040000	83050000
1	82780000	82790000	1	83050000	83060000
1	82800000	82810000	1	83050000	83060000
1	82760000	82770000	1	83060000	83070000
1	82780000	82790000	1	83060000	83070000
1	82800000	82810000	1	83060000	83070000
1	82800000	82810000	1	82950000	82960000
1	82800000	82810000	1	82970000	82980000
1	82770000	82780000	1	83000000	83010000
1	82780000	82790000	1	83000000	83010000
1	82800000	82810000	1	83000000	83010000
1	82780000	82790000	1	83090000	83100000
1	82750000	82760000	1	83020000	83030000
1	82760000	82770000	1	83020000	83030000
1	82780000	82790000	1	83020000	83030000
1	82800000	82810000	1	83020000	83030000
1	82750000	82760000	1	83080000	83090000
1	82770000	82780000	1	83080000	83090000
1	82780000	82790000	1	83080000	83090000
1	82800000	82810000	1	83080000	83090000
1	82780000	82790000	1	83100000	83110000
1	83720000	83730000	1	84090000	84100000
1	83730000	83740000	1	84090000	84100000
1	83730000	83740000	1	84460000	84470000
1	84100000	84110000	1	84460000	84470000
1	84730000	84740000	1	84780000	84790000
1	84730000	84740000	1	84800000	84810000
1	84730000	84740000	1	84810000	84820000
1	84690000	84700000	1	84890000	84900000
1	84730000	84740000	1	84790000	84800000
1	85850000	85860000	1	85990000	86000000
1	85790000	85800000	1	86010000	86020000
1	85850000	85860000	1	86010000	86020000
1	85930000	85940000	1	86010000	86020000
1	85850000	85860000	1	86030000	86040000
1	86180000	86190000	1	86280000	86290000
1	86210000	86220000	1	86280000	86290000
1	86150000	86160000	1	86320000	86330000
1	86170000	86180000	1	86320000	86330000
1	86180000	86190000	1	86320000	86330000
1	86210000	86220000	1	86320000	86330000
1	86140000	86150000	1	86340000	86350000
1	86150000	86160000	1	86340000	86350000
1	86170000	86180000	1	86340000	86350000
1	86180000	86190000	1	86340000	86350000
1	86210000	86220000	1	86340000	86350000
1	86430000	86440000	1	86500000	86510000
1	86440000	86450000	1	86500000	86510000
1	86430000	86440000	1	86580000	86590000
1	86440000	86450000	1	86580000	86590000
1	86170000	86180000	1	86290000	86300000
1	86180000	86190000	1	86290000	86300000
1	86210000	86220000	1	86290000	86300000
1	86150000	86160000	1	86350000	86360000
1	86180000	86190000	1	86350000	86360000
1	86430000	86440000	1	86520000	86530000
1	86440000	86450000	1	86520000	86530000
1	86440000	86450000	1	86490000	86500000
1	86440000	86450000	1	86480000	86490000
1	86610000	86620000	1	86870000	86880000
1	86660000	86670000	1	86910000	86920000
1	86690000	86700000	1	86910000	86920000
1	86700000	86710000	1	86910000	86920000
1	86660000	86670000	1	86920000	86930000
1	86690000	86700000	1	86920000	86930000
1	86660000	86670000	1	86930000	86940000
1	86690000	86700000	1	86930000	86940000
1	86650000	86660000	1	87000000	87010000
1	86660000	86670000	1	87000000	87010000
1	86670000	86680000	1	87000000	87010000
1	86690000	86700000	1	87000000	87010000
1	86700000	86710000	1	87000000	87010000
1	86660000	86670000	1	87010000	87020000
1	86690000	86700000	1	87010000	87020000
1	86700000	86710000	1	87010000	87020000
1	86610000	86620000	1	87030000	87040000
1	86650000	86660000	1	87030000	87040000
1	86660000	86670000	1	87030000	87040000
1	86670000	86680000	1	87030000	87040000
1	86690000	86700000	1	87030000	87040000
1	86700000	86710000	1	87030000	87040000
1	86660000	86670000	1	86990000	87000000
1	86670000	86680000	1	86990000	87000000
1	86690000	86700000	1	86990000	87000000
1	86660000	86670000	1	87020000	87030000
1	86690000	86700000	1	87020000	87030000
1	86700000	86710000	1	87020000	87030000
1	86610000	86620000	1	87050000	87060000
1	86650000	86660000	1	87050000	87060000
1	86660000	86670000	1	87050000	87060000
1	86670000	86680000	1	87050000	87060000
1	86690000	86700000	1	87050000	87060000
1	86700000	86710000	1	87050000	87060000
1	86610000	86620000	1	87060000	87070000
1	86650000	86660000	1	87060000	87070000
1	86660000	86670000	1	87060000	87070000
1	86670000	86680000	1	87060000	87070000
1	86690000	86700000	1	87060000	87070000
1	86700000	86710000	1	87060000	87070000
1	86690000	86700000	1	87120000	87130000
1	86700000	86710000	1	87120000	87130000
1	86660000	86670000	1	87140000	87150000
1	86690000	86700000	1	87140000	87150000
1	86650000	86660000	1	87150000	87160000
1	86660000	86670000	1	87150000	87160000
1	86670000	86680000	1	87150000	87160000
1	86700000	86710000	1	87150000	87160000
1	86610000	86620000	1	87100000	87110000
1	86660000	86670000	1	87100000	87110000
1	86690000	86700000	1	87100000	87110000
1	86670000	86680000	1	87190000	87200000
1	86700000	86710000	1	87190000	87200000
1	87230000	87240000	1	87310000	87320000
1	87240000	87250000	1	87310000	87320000
1	87170000	87180000	1	87320000	87330000
1	87240000	87250000	1	87320000	87330000
1	87170000	87180000	1	87330000	87340000
1	87240000	87250000	1	87330000	87340000
1	87250000	87260000	1	87350000	87360000
1	87230000	87240000	1	87360000	87370000
1	87240000	87250000	1	87360000	87370000
1	87250000	87260000	1	87360000	87370000
1	87240000	87250000	1	87370000	87380000
1	87240000	87250000	1	87380000	87390000
1	87240000	87250000	1	87390000	87400000
1	87470000	87480000	1	87620000	87630000
1	87470000	87480000	1	87630000	87640000
1	87470000	87480000	1	87610000	87620000
1	87440000	87450000	1	87650000	87660000
1	87470000	87480000	1	87650000	87660000
1	87540000	87550000	1	87650000	87660000
1	87470000	87480000	1	87670000	87680000
1	87540000	87550000	1	87670000	87680000
1	87440000	87450000	1	87680000	87690000
1	87540000	87550000	1	87700000	87710000
1	87440000	87450000	1	87710000	87720000
1	87540000	87550000	1	87710000	87720000
1	87440000	87450000	1	87730000	87740000
1	87540000	87550000	1	87730000	87740000
1	87440000	87450000	1	87790000	87800000
1	87470000	87480000	1	87790000	87800000
1	87470000	87480000	1	87830000	87840000
1	87470000	87480000	1	87840000	87850000
1	87440000	87450000	1	87780000	87790000
1	87470000	87480000	1	87780000	87790000
1	87440000	87450000	1	87770000	87780000
1	88440000	88450000	1	88550000	88560000
1	88450000	88460000	1	88590000	88600000
1	88450000	88460000	1	88600000	88610000
1	88560000	88570000	1	88660000	88670000
1	88450000	88460000	1	88670000	88680000
1	88460000	88470000	1	88670000	88680000
1	88560000	88570000	1	88670000	88680000
1	88450000	88460000	1	88680000	88690000
1	88560000	88570000	1	88680000	88690000
1	88350000	88360000	1	88690000	88700000
1	88360000	88370000	1	88690000	88700000
1	88420000	88430000	1	88690000	88700000
1	88440000	88450000	1	88690000	88700000
1	88460000	88470000	1	88690000	88700000
1	88470000	88480000	1	88690000	88700000
1	88560000	88570000	1	88690000	88700000
1	88350000	88360000	1	88730000	88740000
1	88360000	88370000	1	88730000	88740000
1	88420000	88430000	1	88730000	88740000
1	88430000	88440000	1	88730000	88740000
1	88440000	88450000	1	88730000	88740000
1	88450000	88460000	1	88730000	88740000
1	88460000	88470000	1	88730000	88740000
1	88470000	88480000	1	88730000	88740000
1	88750000	88760000	1	88920000	88930000
1	88760000	88770000	1	88920000	88930000
1	88750000	88760000	1	88950000	88960000
1	88760000	88770000	1	88950000	88960000
1	88770000	88780000	1	88950000	88960000
1	88800000	88810000	1	88950000	88960000
1	88810000	88820000	1	88950000	88960000
1	88740000	88750000	1	89010000	89020000
1	88750000	88760000	1	89010000	89020000
1	88760000	88770000	1	89010000	89020000
1	88770000	88780000	1	89010000	89020000
1	88800000	88810000	1	89010000	89020000
1	88750000	88760000	1	89020000	89030000
1	88760000	88770000	1	89020000	89030000
1	88770000	88780000	1	89020000	89030000
1	88800000	88810000	1	89020000	89030000
1	88810000	88820000	1	89020000	89030000
1	88740000	88750000	1	89060000	89070000
1	88750000	88760000	1	89060000	89070000
1	88760000	88770000	1	89060000	89070000
1	88770000	88780000	1	89060000	89070000
1	88800000	88810000	1	89060000	89070000
1	88740000	88750000	1	89070000	89080000
1	88750000	88760000	1	89070000	89080000
1	88760000	88770000	1	89070000	89080000
1	88770000	88780000	1	89070000	89080000
1	88800000	88810000	1	89070000	89080000
1	88800000	88810000	1	89030000	89040000
1	88740000	88750000	1	89080000	89090000
1	88750000	88760000	1	89080000	89090000
1	88760000	88770000	1	89080000	89090000
1	88770000	88780000	1	89080000	89090000
1	88800000	88810000	1	89080000	89090000
1	88750000	88760000	1	89110000	89120000
1	88760000	88770000	1	89110000	89120000
1	88770000	88780000	1	89110000	89120000
1	88800000	88810000	1	89110000	89120000
1	88810000	88820000	1	89110000	89120000
1	88740000	88750000	1	89130000	89140000
1	88750000	88760000	1	89130000	89140000
1	88760000	88770000	1	89130000	89140000
1	88770000	88780000	1	89130000	89140000
1	88800000	88810000	1	89130000	89140000
1	88810000	88820000	1	89130000	89140000
1	88740000	88750000	1	89050000	89060000
1	88750000	88760000	1	89050000	89060000
1	88760000	88770000	1	89050000	89060000
1	88770000	88780000	1	89050000	89060000
1	88800000	88810000	1	89050000	89060000
1	88740000	88750000	1	89090000	89100000
1	88750000	88760000	1	89090000	89100000
1	88760000	88770000	1	89090000	89100000
1	88770000	88780000	1	89090000	89100000
1	88800000	88810000	1	89090000	89100000
1	88810000	88820000	1	89090000	89100000
1	88740000	88750000	1	89140000	89150000
1	88750000	88760000	1	89140000	89150000
1	88760000	88770000	1	89140000	89150000
1	88770000	88780000	1	89140000	89150000
1	88800000	88810000	1	89140000	89150000
1	88810000	88820000	1	89140000	89150000
1	88740000	88750000	1	89150000	89160000
1	88750000	88760000	1	89150000	89160000
1	88760000	88770000	1	89150000	89160000
1	88770000	88780000	1	89150000	89160000
1	88740000	88750000	1	89160000	89170000
1	88750000	88760000	1	89160000	89170000
1	88760000	88770000	1	89160000	89170000
1	88770000	88780000	1	89160000	89170000
1	88710000	88720000	1	89180000	89190000
1	88720000	88730000	1	89180000	89190000
1	88740000	88750000	1	89180000	89190000
1	88750000	88760000	1	89180000	89190000
1	88760000	88770000	1	89180000	89190000
1	88770000	88780000	1	89180000	89190000
1	88800000	88810000	1	89180000	89190000
1	88810000	88820000	1	89180000	89190000
1	88740000	88750000	1	89200000	89210000
1	88760000	88770000	1	89200000	89210000
1	88740000	88750000	1	89210000	89220000
1	88740000	88750000	1	89220000	89230000
1	88710000	88720000	1	89240000	89250000
1	88720000	88730000	1	89240000	89250000
1	88750000	88760000	1	89100000	89110000
1	88760000	88770000	1	89100000	89110000
1	88770000	88780000	1	89100000	89110000
1	88800000	88810000	1	89100000	89110000
1	88740000	88750000	1	89120000	89130000
1	88750000	88760000	1	89120000	89130000
1	88760000	88770000	1	89120000	89130000
1	88770000	88780000	1	89120000	89130000
1	88800000	88810000	1	89120000	89130000
1	89320000	89330000	1	89530000	89540000
1	89340000	89350000	1	89530000	89540000
1	89340000	89350000	1	89540000	89550000
1	89320000	89330000	1	89560000	89570000
1	89340000	89350000	1	89560000	89570000
1	89320000	89330000	1	89570000	89580000
1	89340000	89350000	1	89570000	89580000
1	89320000	89330000	1	89590000	89600000
1	89340000	89350000	1	89590000	89600000
1	89640000	89650000	1	89960000	89970000
1	89630000	89640000	1	89950000	89960000
1	89640000	89650000	1	89950000	89960000
1	89670000	89680000	1	89950000	89960000
1	89750000	89760000	1	89950000	89960000
1	89630000	89640000	1	89970000	89980000
1	89640000	89650000	1	89970000	89980000
1	89630000	89640000	1	89990000	90000000
1	89640000	89650000	1	89990000	90000000
1	90060000	90070000	1	90180000	90190000
1	90060000	90070000	1	90210000	90220000
1	90060000	90070000	1	90250000	90260000
1	90060000	90070000	1	90280000	90290000
1	90060000	90070000	1	90300000	90310000
1	90060000	90070000	1	90390000	90400000
1	90200000	90210000	1	90400000	90410000
1	90060000	90070000	1	90410000	90420000
1	90190000	90200000	1	90410000	90420000
1	90200000	90210000	1	90410000	90420000
1	90060000	90070000	1	90420000	90430000
1	90200000	90210000	1	90420000	90430000
1	90200000	90210000	1	90430000	90440000
1	90010000	90020000	1	90460000	90470000
1	90200000	90210000	1	90460000	90470000
1	90200000	90210000	1	90480000	90490000
1	90060000	90070000	1	90500000	90510000
1	90200000	90210000	1	90500000	90510000
1	90060000	90070000	1	90510000	90520000
1	90200000	90210000	1	90520000	90530000
1	90060000	90070000	1	90490000	90500000
1	90200000	90210000	1	90490000	90500000
1	90200000	90210000	1	90530000	90540000
1	90060000	90070000	1	90540000	90550000
1	90190000	90200000	1	90540000	90550000
1	90200000	90210000	1	90540000	90550000
1	90010000	90020000	1	90560000	90570000
1	90020000	90030000	1	90560000	90570000
1	90060000	90070000	1	90560000	90570000
1	90200000	90210000	1	90560000	90570000
1	90270000	90280000	1	90560000	90570000
1	90060000	90070000	1	90550000	90560000
1	90200000	90210000	1	90550000	90560000
1	90020000	90030000	1	90600000	90610000
1	90060000	90070000	1	90600000	90610000
1	90090000	90100000	1	90600000	90610000
1	90190000	90200000	1	90600000	90610000
1	90200000	90210000	1	90600000	90610000
1	90010000	90020000	1	90610000	90620000
1	90020000	90030000	1	90610000	90620000
1	90060000	90070000	1	90610000	90620000
1	90200000	90210000	1	90610000	90620000
1	90060000	90070000	1	90380000	90390000
1	90630000	90640000	1	90830000	90840000
1	90650000	90660000	1	90830000	90840000
1	90630000	90640000	1	90820000	90830000
1	90650000	90660000	1	90820000	90830000
1	90650000	90660000	1	90860000	90870000
1	90650000	90660000	1	90930000	90940000
1	90650000	90660000	1	90940000	90950000
1	90650000	90660000	1	90960000	90970000
1	90910000	90920000	1	91110000	91120000
1	90970000	90980000	1	91110000	91120000
1	90910000	90920000	1	91140000	91150000
1	90920000	90930000	1	91140000	91150000
1	90950000	90960000	1	91180000	91190000
1	90970000	90980000	1	91180000	91190000
1	90950000	90960000	1	91200000	91210000
1	90970000	90980000	1	91200000	91210000
1	90900000	90910000	1	91220000	91230000
1	90950000	90960000	1	91220000	91230000
1	90970000	90980000	1	91220000	91230000
1	90920000	90930000	1	91240000	91250000
1	90950000	90960000	1	91240000	91250000
1	90970000	90980000	1	91240000	91250000
1	90970000	90980000	1	91330000	91340000
1	90950000	90960000	1	91350000	91360000
1	90970000	90980000	1	91350000	91360000
1	90970000	90980000	1	91370000	91380000
1	90970000	90980000	1	91320000	91330000
1	91560000	91570000	1	91740000	91750000
1	91570000	91580000	1	91740000	91750000
1	91600000	91610000	1	91740000	91750000
1	91560000	91570000	1	91770000	91780000
1	91570000	91580000	1	91770000	91780000
1	91600000	91610000	1	91760000	91770000
1	91570000	91580000	1	91850000	91860000
1	91560000	91570000	1	91860000	91870000
1	91530000	91540000	1	91880000	91890000
1	91890000	91900000	1	92260000	92270000
1	91890000	91900000	1	92270000	92280000
1	91900000	91910000	1	92330000	92340000
1	91890000	91900000	1	92340000	92350000
1	91910000	91920000	1	92340000	92350000
1	91960000	91970000	1	92340000	92350000
1	92170000	92180000	1	92340000	92350000
1	91910000	91920000	1	92350000	92360000
1	91960000	91970000	1	92350000	92360000
1	92170000	92180000	1	92350000	92360000
1	91890000	91900000	1	92380000	92390000
1	91910000	91920000	1	92380000	92390000
1	91900000	91910000	1	92390000	92400000
1	91910000	91920000	1	92390000	92400000
1	91530000	91540000	1	92420000	92430000
1	91910000	91920000	1	92420000	92430000
1	91960000	91970000	1	92420000	92430000
1	91960000	91970000	1	92410000	92420000
1	92170000	92180000	1	92410000	92420000
1	91530000	91540000	1	92430000	92440000
1	91890000	91900000	1	92430000	92440000
1	91900000	91910000	1	92430000	92440000
1	91910000	91920000	1	92430000	92440000
1	91960000	91970000	1	92430000	92440000
1	92170000	92180000	1	92430000	92440000
1	91890000	91900000	1	92440000	92450000
1	91910000	91920000	1	92440000	92450000
1	91960000	91970000	1	92440000	92450000
1	92170000	92180000	1	92440000	92450000
1	91890000	91900000	1	92460000	92470000
1	91900000	91910000	1	92460000	92470000
1	91910000	91920000	1	92460000	92470000
1	91960000	91970000	1	92460000	92470000
1	91890000	91900000	1	92470000	92480000
1	91900000	91910000	1	92470000	92480000
1	91910000	91920000	1	92470000	92480000
1	91960000	91970000	1	92470000	92480000
1	91800000	91810000	1	92490000	92500000
1	91890000	91900000	1	92490000	92500000
1	91900000	91910000	1	92490000	92500000
1	91910000	91920000	1	92490000	92500000
1	91800000	91810000	1	92500000	92510000
1	92690000	92700000	1	92820000	92830000
1	92640000	92650000	1	92920000	92930000
1	93150000	93160000	1	93300000	93310000
1	93170000	93180000	1	93300000	93310000
1	93150000	93160000	1	93320000	93330000
1	93170000	93180000	1	93320000	93330000
1	93170000	93180000	1	93340000	93350000
1	93170000	93180000	1	93280000	93290000
1	93170000	93180000	1	93290000	93300000
1	93170000	93180000	1	93330000	93340000
1	93150000	93160000	1	93400000	93410000
1	93170000	93180000	1	93400000	93410000
1	93150000	93160000	1	93410000	93420000
1	93170000	93180000	1	93410000	93420000
1	93170000	93180000	1	93480000	93490000
1	93470000	93480000	1	93740000	93750000
1	93470000	93480000	1	93750000	93760000
1	93820000	93830000	1	94080000	94090000
1	93820000	93830000	1	94040000	94050000
1	93820000	93830000	1	94050000	94060000
1	100550000	100560000	1	100890000	100900000
1	100550000	100560000	1	100900000	100910000
1	100550000	100560000	1	100910000	100920000
1	105090000	105100000	1	105340000	105350000
1	105090000	105100000	1	105370000	105380000
1	105090000	105100000	1	105510000	105520000
1	105090000	105100000	1	105320000	105330000
1	105090000	105100000	1	105330000	105340000
1	105090000	105100000	1	105490000	105500000
1	105090000	105100000	1	105500000	105510000
1	105090000	105100000	1	105350000	105360000
1	105090000	105100000	1	105620000	105630000
1	105090000	105100000	1	105630000	105640000
1	105890000	105900000	1	106020000	106030000
1	105880000	105890000	1	106040000	106050000
1	106070000	106080000	1	106350000	106360000
1	106170000	106180000	1	106350000	106360000
1	106070000	106080000	1	106360000	106370000
1	106070000	106080000	1	106330000	106340000
1	106170000	106180000	1	106330000	106340000
1	105890000	105900000	1	106370000	106380000
1	105900000	105910000	1	106370000	106380000
1	106070000	106080000	1	106370000	106380000
1	106170000	106180000	1	106370000	106380000
1	106070000	106080000	1	106400000	106410000
1	106170000	106180000	1	106400000	106410000
1	106510000	106520000	1	106720000	106730000
1	106540000	106550000	1	106720000	106730000
1	106510000	106520000	1	106700000	106710000
1	106540000	106550000	1	106700000	106710000
1	106510000	106520000	1	106740000	106750000
1	106510000	106520000	1	106750000	106760000
1	111860000	111870000	1	112370000	112380000
1	118320000	118330000	1	118450000	118460000
1	118320000	118330000	1	118480000	118490000
1	118560000	118570000	1	118690000	118700000
1	118560000	118570000	1	118720000	118730000
1	118520000	118530000	1	118730000	118740000
1	118560000	118570000	1	118730000	118740000
1	118490000	118500000	1	118740000	118750000
1	118520000	118530000	1	118740000	118750000
1	118560000	118570000	1	118740000	118750000
1	118560000	118570000	1	118760000	118770000
1	118560000	118570000	1	118800000	118810000
1	118320000	118330000	1	118500000	118510000
1	118560000	118570000	1	118680000	118690000
1	118560000	118570000	1	118780000	118790000
1	118560000	118570000	1	118810000	118820000
1	118770000	118780000	1	119040000	119050000
1	118820000	118830000	1	119040000	119050000
1	118770000	118780000	1	119060000	119070000
1	118770000	118780000	1	119100000	119110000
1	119090000	119100000	1	119290000	119300000
1	119150000	119160000	1	119290000	119300000
1	119150000	119160000	1	119300000	119310000
1	119150000	119160000	1	119320000	119330000
1	119090000	119100000	1	119280000	119290000
1	119150000	119160000	1	119330000	119340000
1	119090000	119100000	1	119370000	119380000
1	119150000	119160000	1	119370000	119380000
1	119070000	119080000	1	119380000	119390000
1	119090000	119100000	1	119380000	119390000
1	119150000	119160000	1	119380000	119390000
1	119070000	119080000	1	119390000	119400000
1	119150000	119160000	1	119390000	119400000
1	119340000	119350000	1	119390000	119400000
1	119070000	119080000	1	119400000	119410000
1	119090000	119100000	1	119400000	119410000
1	119120000	119130000	1	119400000	119410000
1	119340000	119350000	1	119400000	119410000
1	119050000	119060000	1	119410000	119420000
1	119070000	119080000	1	119410000	119420000
1	119090000	119100000	1	119410000	119420000
1	119120000	119130000	1	119410000	119420000
1	119150000	119160000	1	119410000	119420000
1	119340000	119350000	1	119410000	119420000
1	119090000	119100000	1	119430000	119440000
1	119120000	119130000	1	119430000	119440000
1	119150000	119160000	1	119430000	119440000
1	119070000	119080000	1	119470000	119480000
1	119080000	119090000	1	119470000	119480000
1	119090000	119100000	1	119470000	119480000
1	119120000	119130000	1	119470000	119480000
1	119150000	119160000	1	119470000	119480000
1	119250000	119260000	1	119470000	119480000
1	119070000	119080000	1	119490000	119500000
1	119080000	119090000	1	119490000	119500000
1	119090000	119100000	1	119490000	119500000
1	119120000	119130000	1	119490000	119500000
1	119150000	119160000	1	119490000	119500000
1	119070000	119080000	1	119500000	119510000
1	119080000	119090000	1	119500000	119510000
1	119090000	119100000	1	119500000	119510000
1	119120000	119130000	1	119500000	119510000
1	119150000	119160000	1	119500000	119510000
1	119080000	119090000	1	119510000	119520000
1	119080000	119090000	1	119530000	119540000
1	119090000	119100000	1	119530000	119540000
1	119120000	119130000	1	119530000	119540000
1	119090000	119100000	1	119550000	119560000
1	119540000	119550000	1	119660000	119670000
1	119540000	119550000	1	119680000	119690000
1	119540000	119550000	1	119650000	119660000
1	119540000	119550000	1	119900000	119910000
1	120030000	120040000	1	120080000	120090000
1	120020000	120030000	1	120100000	120110000
1	120030000	120040000	1	120100000	120110000
1	120020000	120030000	1	120110000	120120000
1	120030000	120040000	1	120110000	120120000
1	120020000	120030000	1	120120000	120130000
1	120030000	120040000	1	120120000	120130000
1	120030000	120040000	1	120130000	120140000
1	120010000	120020000	1	120140000	120150000
1	120020000	120030000	1	120140000	120150000
1	120030000	120040000	1	120140000	120150000
1	120010000	120020000	1	120160000	120170000
1	120030000	120040000	1	120160000	120170000
1	120030000	120040000	1	120200000	120210000
1	120010000	120020000	1	120220000	120230000
1	120170000	120180000	1	120510000	120520000
1	120360000	120370000	1	120510000	120520000
1	120170000	120180000	1	120530000	120540000
1	120190000	120200000	1	120530000	120540000
1	120210000	120220000	1	120530000	120540000
1	120230000	120240000	1	120530000	120540000
1	120240000	120250000	1	120530000	120540000
1	120320000	120330000	1	120530000	120540000
1	120340000	120350000	1	120530000	120540000
1	120360000	120370000	1	120530000	120540000
1	120170000	120180000	1	120520000	120530000
1	120210000	120220000	1	120520000	120530000
1	120230000	120240000	1	120520000	120530000
1	120360000	120370000	1	120520000	120530000
1	120010000	120020000	1	120550000	120560000
1	120150000	120160000	1	120550000	120560000
1	120170000	120180000	1	120550000	120560000
1	120190000	120200000	1	120550000	120560000
1	120210000	120220000	1	120550000	120560000
1	120230000	120240000	1	120550000	120560000
1	120240000	120250000	1	120550000	120560000
1	120320000	120330000	1	120550000	120560000
1	120330000	120340000	1	120550000	120560000
1	120340000	120350000	1	120550000	120560000
1	120360000	120370000	1	120550000	120560000
1	120340000	120350000	1	120600000	120610000
1	120340000	120350000	1	120610000	120620000
1	120190000	120200000	1	120560000	120570000
1	120210000	120220000	1	120560000	120570000
1	120230000	120240000	1	120560000	120570000
1	120240000	120250000	1	120560000	120570000
1	120320000	120330000	1	120560000	120570000
1	120340000	120350000	1	120560000	120570000
1	120580000	120590000	1	120970000	120980000
1	120590000	120600000	1	120970000	120980000
1	120590000	120600000	1	120980000	120990000
1	120590000	120600000	1	121040000	121050000
1	120630000	120640000	1	121040000	121050000
1	120660000	120670000	1	121040000	121050000
1	120590000	120600000	1	121080000	121090000
1	120640000	120650000	1	121080000	121090000
1	120590000	120600000	1	121090000	121100000
1	120630000	120640000	1	121090000	121100000
1	120640000	120650000	1	121090000	121100000
1	120580000	120590000	1	121120000	121130000
1	120590000	120600000	1	121120000	121130000
1	120590000	120600000	1	121130000	121140000
1	120590000	120600000	1	121140000	121150000
1	120580000	120590000	1	121170000	121180000
1	120590000	120600000	1	121170000	121180000
1	120620000	120630000	1	121170000	121180000
1	120630000	120640000	1	121170000	121180000
1	120640000	120650000	1	121170000	121180000
1	120660000	120670000	1	121170000	121180000
1	120690000	120700000	1	121170000	121180000
1	120580000	120590000	1	121160000	121170000
1	120590000	120600000	1	121160000	121170000
1	120590000	120600000	1	121220000	121230000
1	120590000	120600000	1	121240000	121250000
1	120590000	120600000	1	121250000	121260000
1	120590000	120600000	1	121390000	121400000
1	120590000	120600000	1	121430000	121440000
1	121440000	121450000	1	121550000	121560000
1	125370000	125380000	1	125560000	125570000
1	125600000	125610000	1	125900000	125910000
1	125600000	125610000	1	125950000	125960000
1	125600000	125610000	1	125960000	125970000
1	125600000	125610000	1	125940000	125950000
1	125910000	125920000	1	126390000	126400000
1	127200000	127210000	1	127310000	127320000
1	127200000	127210000	1	127320000	127330000
1	127010000	127020000	1	127360000	127370000
1	127010000	127020000	1	127370000	127380000
1	127010000	127020000	1	127380000	127390000
1	127010000	127020000	1	127410000	127420000
1	127200000	127210000	1	127410000	127420000
1	127230000	127240000	1	127410000	127420000
1	127200000	127210000	1	127420000	127430000
1	127230000	127240000	1	127420000	127430000
1	127010000	127020000	1	127440000	127450000
1	127200000	127210000	1	127440000	127450000
1	127010000	127020000	1	127460000	127470000
1	127200000	127210000	1	127460000	127470000
1	127010000	127020000	1	127470000	127480000
1	127200000	127210000	1	127430000	127440000
1	127230000	127240000	1	127430000	127440000
1	127500000	127510000	1	127690000	127700000
1	127500000	127510000	1	127710000	127720000
1	127500000	127510000	1	127720000	127730000
1	127480000	127490000	1	127740000	127750000
1	127490000	127500000	1	127740000	127750000
1	127500000	127510000	1	127740000	127750000
1	127480000	127490000	1	127750000	127760000
1	127490000	127500000	1	127750000	127760000
1	127500000	127510000	1	127750000	127760000
1	127490000	127500000	1	127760000	127770000
1	127500000	127510000	1	127760000	127770000
1	127480000	127490000	1	127770000	127780000
1	127490000	127500000	1	127770000	127780000
1	127500000	127510000	1	127770000	127780000
1	127490000	127500000	1	127810000	127820000
1	127500000	127510000	1	127810000	127820000
1	127480000	127490000	1	127820000	127830000
1	127490000	127500000	1	127820000	127830000
1	127500000	127510000	1	127820000	127830000
1	127490000	127500000	1	127840000	127850000
1	127500000	127510000	1	127850000	127860000
1	127480000	127490000	1	127830000	127840000
1	128590000	128600000	1	128800000	128810000
1	128590000	128600000	1	128810000	128820000
1	128590000	128600000	1	128790000	128800000
1	128870000	128880000	1	129070000	129080000
1	128870000	128880000	1	129080000	129090000
1	128870000	128880000	1	129240000	129250000
1	128870000	128880000	1	129230000	129240000
1	130780000	130790000	1	131040000	131050000
1	130870000	130880000	1	131040000	131050000
1	131110000	131120000	1	131230000	131240000
1	131110000	131120000	1	131250000	131260000
1	131120000	131130000	1	131250000	131260000
1	131270000	131280000	1	131520000	131530000
1	131280000	131290000	1	131520000	131530000
1	131270000	131280000	1	131530000	131540000
1	131280000	131290000	1	131570000	131580000
1	131260000	131270000	1	131560000	131570000
1	131270000	131280000	1	131560000	131570000
1	131280000	131290000	1	131560000	131570000
1	131280000	131290000	1	131580000	131590000
1	131610000	131620000	1	131740000	131750000
1	131600000	131610000	1	131750000	131760000
1	131600000	131610000	1	131770000	131780000
1	131610000	131620000	1	131770000	131780000
1	131700000	131710000	1	131770000	131780000
1	131710000	131720000	1	131770000	131780000
1	131600000	131610000	1	131780000	131790000
1	131610000	131620000	1	131780000	131790000
1	131610000	131620000	1	131790000	131800000
1	131600000	131610000	1	131830000	131840000
1	131700000	131710000	1	131830000	131840000
1	131710000	131720000	1	131830000	131840000
1	131610000	131620000	1	131850000	131860000
1	131710000	131720000	1	131850000	131860000
1	131710000	131720000	1	131820000	131830000
1	131700000	131710000	1	131870000	131880000
1	131710000	131720000	1	131870000	131880000
1	132000000	132010000	1	132100000	132110000
1	132000000	132010000	1	132130000	132140000
1	132160000	132170000	1	132320000	132330000
1	132150000	132160000	1	132340000	132350000
1	132150000	132160000	1	132380000	132390000
1	132160000	132170000	1	132380000	132390000
1	132360000	132370000	1	132480000	132490000
1	132360000	132370000	1	132490000	132500000
1	132360000	132370000	1	132510000	132520000
1	132520000	132530000	1	132580000	132590000
1	132520000	132530000	1	132610000	132620000
1	132760000	132770000	1	132870000	132880000
1	132760000	132770000	1	132880000	132890000
1	132760000	132770000	1	132890000	132900000
1	132760000	132770000	1	132900000	132910000
1	132760000	132770000	1	132910000	132920000
1	132600000	132610000	1	132940000	132950000
1	132750000	132760000	1	132940000	132950000
1	132760000	132770000	1	132940000	132950000
1	132800000	132810000	1	132940000	132950000
1	132600000	132610000	1	132950000	132960000
1	132750000	132760000	1	132950000	132960000
1	132760000	132770000	1	132950000	132960000
1	132770000	132780000	1	132950000	132960000
1	132800000	132810000	1	132950000	132960000
1	132750000	132760000	1	132990000	133000000
1	132760000	132770000	1	132990000	133000000
1	132770000	132780000	1	132990000	133000000
1	132750000	132760000	1	133000000	133010000
1	132760000	132770000	1	133000000	133010000
1	132760000	132770000	1	133010000	133020000
1	133030000	133040000	1	133090000	133100000
1	133030000	133040000	1	133130000	133140000
1	133170000	133180000	1	133280000	133290000
1	133180000	133190000	1	133280000	133290000
1	133140000	133150000	1	133290000	133300000
1	133170000	133180000	1	133290000	133300000
1	133180000	133190000	1	133290000	133300000
1	133140000	133150000	1	133340000	133350000
1	133170000	133180000	1	133340000	133350000
1	133180000	133190000	1	133340000	133350000
1	133200000	133210000	1	133340000	133350000
1	133140000	133150000	1	133330000	133340000
1	133170000	133180000	1	133330000	133340000
1	133180000	133190000	1	133330000	133340000
1	133140000	133150000	1	133360000	133370000
1	133170000	133180000	1	133360000	133370000
1	133180000	133190000	1	133360000	133370000
1	133170000	133180000	1	133370000	133380000
1	133170000	133180000	1	133380000	133390000
1	133390000	133400000	1	133490000	133500000
1	133390000	133400000	1	133500000	133510000
1	133180000	133190000	1	133560000	133570000
1	133350000	133360000	1	133560000	133570000
1	133390000	133400000	1	133560000	133570000
1	133170000	133180000	1	133580000	133590000
1	133310000	133320000	1	133580000	133590000
1	133350000	133360000	1	133580000	133590000
1	133390000	133400000	1	133580000	133590000
1	133170000	133180000	1	133520000	133530000
1	133180000	133190000	1	133520000	133530000
1	133390000	133400000	1	133520000	133530000
1	133350000	133360000	1	133550000	133560000
1	133390000	133400000	1	133550000	133560000
1	133170000	133180000	1	133570000	133580000
1	133310000	133320000	1	133570000	133580000
1	133350000	133360000	1	133570000	133580000
1	133390000	133400000	1	133570000	133580000
1	133310000	133320000	1	133590000	133600000
1	133320000	133330000	1	133590000	133600000
1	133350000	133360000	1	133590000	133600000
1	133390000	133400000	1	133590000	133600000
1	133390000	133400000	1	133530000	133540000
1	133310000	133320000	1	133620000	133630000
1	133350000	133360000	1	133620000	133630000
1	133140000	133150000	1	133600000	133610000
1	133170000	133180000	1	133600000	133610000
1	133180000	133190000	1	133600000	133610000
1	133300000	133310000	1	133600000	133610000
1	133310000	133320000	1	133600000	133610000
1	133320000	133330000	1	133600000	133610000
1	133350000	133360000	1	133600000	133610000
1	133390000	133400000	1	133600000	133610000
1	133730000	133740000	1	133840000	133850000
1	133730000	133740000	1	133860000	133870000
1	133730000	133740000	1	133870000	133880000
1	133710000	133720000	1	133880000	133890000
1	133730000	133740000	1	133880000	133890000
1	133700000	133710000	1	133900000	133910000
1	133710000	133720000	1	133900000	133910000
1	133730000	133740000	1	133900000	133910000
1	133730000	133740000	1	133830000	133840000
1	133730000	133740000	1	133920000	133930000
1	133730000	133740000	1	133960000	133970000
1	133730000	133740000	1	133970000	133980000
1	133730000	133740000	1	133850000	133860000
1	133730000	133740000	1	133980000	133990000
1	133730000	133740000	1	134010000	134020000
1	133710000	133720000	1	134020000	134030000
1	133730000	133740000	1	134020000	134030000
1	133910000	133920000	1	134020000	134030000
1	133710000	133720000	1	134080000	134090000
1	133730000	133740000	1	134080000	134090000
1	133700000	133710000	1	134090000	134100000
1	133710000	133720000	1	134090000	134100000
1	133730000	133740000	1	134090000	134100000
1	133910000	133920000	1	134090000	134100000
1	134050000	134060000	1	134090000	134100000
1	133730000	133740000	1	134110000	134120000
1	133910000	133920000	1	134110000	134120000
1	134150000	134160000	1	134230000	134240000
1	134150000	134160000	1	134250000	134260000
1	134150000	134160000	1	134260000	134270000
1	134120000	134130000	1	134270000	134280000
1	134150000	134160000	1	134270000	134280000
1	134120000	134130000	1	134300000	134310000
1	134150000	134160000	1	134300000	134310000
1	134120000	134130000	1	134340000	134350000
1	134150000	134160000	1	134340000	134350000
1	134360000	134370000	1	134420000	134430000
1	134360000	134370000	1	134440000	134450000
1	134360000	134370000	1	134460000	134470000
1	134360000	134370000	1	134470000	134480000
1	134360000	134370000	1	134480000	134490000
1	134510000	134520000	1	134550000	134560000
1	134520000	134530000	1	134550000	134560000
1	134510000	134520000	1	134590000	134600000
1	134520000	134530000	1	134590000	134600000
1	134510000	134520000	1	134600000	134610000
1	134520000	134530000	1	134600000	134610000
1	134360000	134370000	1	134410000	134420000
1	134360000	134370000	1	134450000	134460000
1	134360000	134370000	1	134620000	134630000
1	134510000	134520000	1	134620000	134630000
1	134680000	134690000	1	134790000	134800000
1	134640000	134650000	1	134810000	134820000
1	134670000	134680000	1	134810000	134820000
1	134640000	134650000	1	134820000	134830000
1	134670000	134680000	1	134820000	134830000
1	134680000	134690000	1	134820000	134830000
1	134630000	134640000	1	134830000	134840000
1	134640000	134650000	1	134830000	134840000
1	134670000	134680000	1	134830000	134840000
1	134680000	134690000	1	134830000	134840000
1	134640000	134650000	1	134840000	134850000
1	134670000	134680000	1	134840000	134850000
1	134680000	134690000	1	134840000	134850000
1	134640000	134650000	1	134860000	134870000
1	134670000	134680000	1	134860000	134870000
1	134640000	134650000	1	134870000	134880000
1	134670000	134680000	1	134870000	134880000
1	134700000	134710000	1	134870000	134880000
1	134640000	134650000	1	134890000	134900000
1	134670000	134680000	1	134800000	134810000
1	134640000	134650000	1	134880000	134890000
1	134700000	134710000	1	134880000	134890000
1	134640000	134650000	1	134900000	134910000
1	134640000	134650000	1	134910000	134920000
1	134670000	134680000	1	134910000	134920000
1	134680000	134690000	1	134910000	134920000
1	134640000	134650000	1	134930000	134940000
1	134640000	134650000	1	134940000	134950000
1	134640000	134650000	1	134950000	134960000
1	134980000	134990000	1	135080000	135090000
1	134640000	134650000	1	135100000	135110000
1	134670000	134680000	1	135100000	135110000
1	134680000	134690000	1	135100000	135110000
1	134700000	134710000	1	135100000	135110000
1	134960000	134970000	1	135100000	135110000
1	134980000	134990000	1	135100000	135110000
1	134640000	134650000	1	135110000	135120000
1	134700000	134710000	1	135110000	135120000
1	134960000	134970000	1	135110000	135120000
1	134980000	134990000	1	135110000	135120000
1	134640000	134650000	1	135120000	135130000
1	134980000	134990000	1	135120000	135130000
1	135170000	135180000	1	135230000	135240000
1	135170000	135180000	1	135240000	135250000
1	135150000	135160000	1	135250000	135260000
1	135160000	135170000	1	135250000	135260000
1	135170000	135180000	1	135250000	135260000
1	135150000	135160000	1	135270000	135280000
1	135160000	135170000	1	135270000	135280000
1	135170000	135180000	1	135270000	135280000
1	135150000	135160000	1	135290000	135300000
1	135160000	135170000	1	135290000	135300000
1	135170000	135180000	1	135290000	135300000
1	135150000	135160000	1	135280000	135290000
1	135160000	135170000	1	135280000	135290000
1	135170000	135180000	1	135280000	135290000
1	135150000	135160000	1	135300000	135310000
1	135160000	135170000	1	135300000	135310000
1	135170000	135180000	1	135300000	135310000
1	135150000	135160000	1	135310000	135320000
1	135160000	135170000	1	135310000	135320000
1	135170000	135180000	1	135310000	135320000
1	135150000	135160000	1	135330000	135340000
1	135160000	135170000	1	135330000	135340000
1	135170000	135180000	1	135330000	135340000
1	135150000	135160000	1	135340000	135350000
1	135160000	135170000	1	135340000	135350000
1	135170000	135180000	1	135340000	135350000
1	135130000	135140000	1	135350000	135360000
1	135150000	135160000	1	135350000	135360000
1	135160000	135170000	1	135350000	135360000
1	135170000	135180000	1	135350000	135360000
1	135130000	135140000	1	135370000	135380000
1	135150000	135160000	1	135370000	135380000
1	135160000	135170000	1	135370000	135380000
1	135170000	135180000	1	135370000	135380000
1	135260000	135270000	1	135370000	135380000
1	135150000	135160000	1	135390000	135400000
1	135160000	135170000	1	135390000	135400000
1	135170000	135180000	1	135390000	135400000
1	135150000	135160000	1	135400000	135410000
1	135160000	135170000	1	135400000	135410000
1	135170000	135180000	1	135400000	135410000
1	135160000	135170000	1	135420000	135430000
1	135160000	135170000	1	135410000	135420000
1	135460000	135470000	1	135620000	135630000
1	135460000	135470000	1	135630000	135640000
1	135540000	135550000	1	135630000	135640000
1	135460000	135470000	1	135530000	135540000
1	135470000	135480000	1	135530000	135540000
1	135540000	135550000	1	135640000	135650000
1	135430000	135440000	1	135660000	135670000
1	135450000	135460000	1	135660000	135670000
1	135460000	135470000	1	135660000	135670000
1	135470000	135480000	1	135660000	135670000
1	135540000	135550000	1	135660000	135670000
1	135560000	135570000	1	135660000	135670000
1	135450000	135460000	1	135680000	135690000
1	135460000	135470000	1	135680000	135690000
1	135470000	135480000	1	135680000	135690000
1	135540000	135550000	1	135680000	135690000
1	135860000	135870000	1	135960000	135970000
1	135850000	135860000	1	135930000	135940000
1	135850000	135860000	1	136010000	136020000
1	135860000	135870000	1	136020000	136030000
1	135850000	135860000	1	136060000	136070000
1	135860000	135870000	1	136060000	136070000
1	135860000	135870000	1	136000000	136010000
1	136050000	136060000	1	136240000	136250000
1	136050000	136060000	1	136250000	136260000
1	136040000	136050000	1	136190000	136200000
1	136050000	136060000	1	136190000	136200000
1	136170000	136180000	1	136340000	136350000
1	136170000	136180000	1	136330000	136340000
1	136040000	136050000	1	136450000	136460000
1	136050000	136060000	1	136450000	136460000
1	136110000	136120000	1	136450000	136460000
1	136150000	136160000	1	136450000	136460000
1	136160000	136170000	1	136450000	136460000
1	136170000	136180000	1	136450000	136460000
1	136210000	136220000	1	136450000	136460000
1	136230000	136240000	1	136450000	136460000
1	136040000	136050000	1	136460000	136470000
1	136050000	136060000	1	136460000	136470000
1	136110000	136120000	1	136460000	136470000
1	136150000	136160000	1	136460000	136470000
1	136160000	136170000	1	136460000	136470000
1	136170000	136180000	1	136460000	136470000
1	136210000	136220000	1	136460000	136470000
1	136230000	136240000	1	136460000	136470000
1	136040000	136050000	1	136440000	136450000
1	136170000	136180000	1	136440000	136450000
1	136230000	136240000	1	136440000	136450000
1	136160000	136170000	1	136480000	136490000
1	136170000	136180000	1	136480000	136490000
1	136560000	136570000	1	136670000	136680000
1	136560000	136570000	1	136680000	136690000
1	136550000	136560000	1	136690000	136700000
1	136560000	136570000	1	136690000	136700000
1	136620000	136630000	1	136700000	136710000
1	136550000	136560000	1	136760000	136770000
1	136520000	136530000	1	136780000	136790000
1	136550000	136560000	1	136780000	136790000
1	136530000	136540000	1	136770000	136780000
1	136550000	136560000	1	136770000	136780000
1	136530000	136540000	1	136790000	136800000
1	136550000	136560000	1	136930000	136940000
1	136550000	136560000	1	136940000	136950000
1	136560000	136570000	1	136940000	136950000
1	136550000	136560000	1	136950000	136960000
1	136530000	136540000	1	136990000	137000000
1	136850000	136860000	1	136990000	137000000
1	136750000	136760000	1	137040000	137050000
1	136530000	136540000	1	137120000	137130000
1	136550000	136560000	1	137120000	137130000
1	136750000	136760000	1	137120000	137130000
1	136750000	136760000	1	137190000	137200000
1	136750000	136760000	1	137200000	137210000
1	136750000	136760000	1	137210000	137220000
1	138120000	138130000	1	138290000	138300000
1	138120000	138130000	1	138300000	138310000
1	143700000	143710000	1	143720000	143730000
1	143810000	143820000	1	144010000	144020000
1	143810000	143820000	1	144180000	144190000
1	143810000	143820000	1	144030000	144040000
1	143810000	143820000	1	144020000	144030000
1	149850000	149860000	1	150190000	150200000
1	149850000	149860000	1	150200000	150210000
1	149850000	149860000	1	150310000	150320000
1	149850000	149860000	1	150320000	150330000
1	149850000	149860000	1	150240000	150250000
1	150470000	150480000	1	150580000	150590000
1	151070000	151080000	1	151230000	151240000
1	151100000	151110000	1	151230000	151240000
1	151070000	151080000	1	151250000	151260000
1	151100000	151110000	1	151250000	151260000
1	151070000	151080000	1	151260000	151270000
1	151100000	151110000	1	151260000	151270000
1	151070000	151080000	1	151290000	151300000
1	151100000	151110000	1	151290000	151300000
1	151060000	151070000	1	151300000	151310000
1	151070000	151080000	1	151300000	151310000
1	151100000	151110000	1	151300000	151310000
1	151060000	151070000	1	151240000	151250000
1	151070000	151080000	1	151240000	151250000
1	151100000	151110000	1	151240000	151250000
1	151070000	151080000	1	151310000	151320000
1	151100000	151110000	1	151310000	151320000
1	151060000	151070000	1	151320000	151330000
1	151070000	151080000	1	151320000	151330000
1	151100000	151110000	1	151320000	151330000
1	151030000	151040000	1	151330000	151340000
1	151060000	151070000	1	151330000	151340000
1	151070000	151080000	1	151330000	151340000
1	151100000	151110000	1	151330000	151340000
1	151030000	151040000	1	151340000	151350000
1	151060000	151070000	1	151340000	151350000
1	151070000	151080000	1	151340000	151350000
1	151100000	151110000	1	151340000	151350000
1	151030000	151040000	1	151360000	151370000
1	151060000	151070000	1	151360000	151370000
1	151070000	151080000	1	151360000	151370000
1	151100000	151110000	1	151360000	151370000
1	151030000	151040000	1	151380000	151390000
1	151060000	151070000	1	151380000	151390000
1	151070000	151080000	1	151380000	151390000
1	151100000	151110000	1	151270000	151280000
1	151070000	151080000	1	151280000	151290000
1	151100000	151110000	1	151280000	151290000
1	151060000	151070000	1	151400000	151410000
1	151070000	151080000	1	151400000	151410000
1	151070000	151080000	1	151410000	151420000
1	151070000	151080000	1	151420000	151430000
1	151480000	151490000	1	151650000	151660000
1	151490000	151500000	1	151650000	151660000
1	151490000	151500000	1	151660000	151670000
1	151480000	151490000	1	151670000	151680000
1	151480000	151490000	1	151750000	151760000
1	151490000	151500000	1	151750000	151760000
1	151440000	151450000	1	151710000	151720000
1	151460000	151470000	1	151710000	151720000
1	151480000	151490000	1	151710000	151720000
1	151490000	151500000	1	151710000	151720000
1	151560000	151570000	1	151710000	151720000
1	151440000	151450000	1	151720000	151730000
1	151460000	151470000	1	151720000	151730000
1	151440000	151450000	1	151730000	151740000
1	151480000	151490000	1	151730000	151740000
1	151490000	151500000	1	151730000	151740000
1	151440000	151450000	1	151680000	151690000
1	151460000	151470000	1	151680000	151690000
1	151480000	151490000	1	151680000	151690000
1	151490000	151500000	1	151680000	151690000
1	151560000	151570000	1	151680000	151690000
1	151440000	151450000	1	151690000	151700000
1	151460000	151470000	1	151690000	151700000
1	151480000	151490000	1	151690000	151700000
1	151490000	151500000	1	151690000	151700000
1	151560000	151570000	1	151690000	151700000
1	151820000	151830000	1	152160000	152170000
1	151840000	151850000	1	152190000	152200000
1	151840000	151850000	1	152200000	152210000
1	151820000	151830000	1	152270000	152280000
1	151840000	151850000	1	152270000	152280000
1	151820000	151830000	1	152170000	152180000
1	151820000	151830000	1	152180000	152190000
1	151840000	151850000	1	152180000	152190000
1	151840000	151850000	1	152250000	152260000
1	151820000	151830000	1	152260000	152270000
1	151840000	151850000	1	152260000	152270000
1	152520000	152530000	1	152610000	152620000
1	152520000	152530000	1	152620000	152630000
1	152530000	152540000	1	152650000	152660000
1	152510000	152520000	1	152710000	152720000
1	152520000	152530000	1	152710000	152720000
1	152530000	152540000	1	152710000	152720000
1	152510000	152520000	1	152730000	152740000
1	152520000	152530000	1	152730000	152740000
1	152530000	152540000	1	152730000	152740000
1	152520000	152530000	1	152640000	152650000
1	152520000	152530000	1	152690000	152700000
1	152530000	152540000	1	152690000	152700000
1	152510000	152520000	1	152700000	152710000
1	152520000	152530000	1	152700000	152710000
1	152510000	152520000	1	152750000	152760000
1	152520000	152530000	1	152750000	152760000
1	152530000	152540000	1	152750000	152760000
1	152520000	152530000	1	152780000	152790000
1	152790000	152800000	1	152820000	152830000
1	152520000	152530000	1	152660000	152670000
1	152790000	152800000	1	152830000	152840000
1	152790000	152800000	1	153130000	153140000
1	152790000	152800000	1	153180000	153190000
1	152790000	152800000	1	153010000	153020000
1	152790000	152800000	1	153070000	153080000
1	152790000	152800000	1	153140000	153150000
1	152790000	152800000	1	153190000	153200000
1	153100000	153110000	1	153190000	153200000
1	152790000	152800000	1	153020000	153030000
1	152810000	152820000	1	153020000	153030000
1	153100000	153110000	1	153230000	153240000
1	152790000	152800000	1	153200000	153210000
1	153100000	153110000	1	153200000	153210000
1	153100000	153110000	1	153220000	153230000
1	153090000	153100000	1	153280000	153290000
1	153100000	153110000	1	153280000	153290000
1	152790000	152800000	1	153310000	153320000
1	153040000	153050000	1	153310000	153320000
1	153090000	153100000	1	153310000	153320000
1	153100000	153110000	1	153310000	153320000
1	153100000	153110000	1	153340000	153350000
1	152790000	152800000	1	153170000	153180000
1	152790000	152800000	1	153320000	153330000
1	153040000	153050000	1	153320000	153330000
1	153080000	153090000	1	153320000	153330000
1	153090000	153100000	1	153320000	153330000
1	153100000	153110000	1	153320000	153330000
1	152790000	152800000	1	153370000	153380000
1	152810000	152820000	1	153370000	153380000
1	153030000	153040000	1	153370000	153380000
1	153040000	153050000	1	153370000	153380000
1	153060000	153070000	1	153370000	153380000
1	153090000	153100000	1	153370000	153380000
1	153100000	153110000	1	153370000	153380000
1	152790000	152800000	1	153390000	153400000
1	153040000	153050000	1	153390000	153400000
1	153060000	153070000	1	153390000	153400000
1	153090000	153100000	1	153390000	153400000
1	153100000	153110000	1	153390000	153400000
1	153210000	153220000	1	153390000	153400000
1	153330000	153340000	1	153390000	153400000
1	152790000	152800000	1	153420000	153430000
1	153040000	153050000	1	153420000	153430000
1	153090000	153100000	1	153420000	153430000
1	153100000	153110000	1	153420000	153430000
1	152790000	152800000	1	153430000	153440000
1	153040000	153050000	1	153430000	153440000
1	153100000	153110000	1	153430000	153440000
1	153040000	153050000	1	153410000	153420000
1	153090000	153100000	1	153410000	153420000
1	153100000	153110000	1	153410000	153420000
1	153550000	153560000	1	153660000	153670000
1	153560000	153570000	1	153670000	153680000
1	153550000	153560000	1	153700000	153710000
1	153560000	153570000	1	153700000	153710000
1	153560000	153570000	1	153710000	153720000
1	153550000	153560000	1	153720000	153730000
1	153560000	153570000	1	153720000	153730000
1	153500000	153510000	1	153730000	153740000
1	153550000	153560000	1	153730000	153740000
1	153560000	153570000	1	153730000	153740000
1	153560000	153570000	1	153690000	153700000
1	153500000	153510000	1	153760000	153770000
1	153550000	153560000	1	153760000	153770000
1	153560000	153570000	1	153760000	153770000
1	153550000	153560000	1	153750000	153760000
1	153560000	153570000	1	153750000	153760000
1	153500000	153510000	1	153770000	153780000
1	153550000	153560000	1	153770000	153780000
1	153560000	153570000	1	153770000	153780000
1	153550000	153560000	1	153780000	153790000
1	153560000	153570000	1	153780000	153790000
1	153550000	153560000	1	153840000	153850000
1	153890000	153900000	1	154020000	154030000
1	153890000	153900000	1	154050000	154060000
1	153550000	153560000	1	153850000	153860000
1	153890000	153900000	1	154070000	154080000
1	153890000	153900000	1	154080000	154090000
1	153890000	153900000	1	154090000	154100000
1	153740000	153750000	1	154170000	154180000
1	153800000	153810000	1	154170000	154180000
1	153890000	153900000	1	154170000	154180000
1	153890000	153900000	1	154100000	154110000
1	153890000	153900000	1	154150000	154160000
1	153890000	153900000	1	154190000	154200000
1	153890000	153900000	1	154200000	154210000
1	153890000	153900000	1	154120000	154130000
1	153890000	153900000	1	154140000	154150000
1	153890000	153900000	1	154160000	154170000
1	154280000	154290000	1	154500000	154510000
1	154280000	154290000	1	154560000	154570000
1	154280000	154290000	1	154570000	154580000
1	154280000	154290000	1	154610000	154620000
1	154280000	154290000	1	154620000	154630000
1	154280000	154290000	1	154630000	154640000
1	154280000	154290000	1	154640000	154650000
1	154280000	154290000	1	154650000	154660000
1	154280000	154290000	1	154660000	154670000
1	154280000	154290000	1	154670000	154680000
1	154280000	154290000	1	154710000	154720000
1	153890000	153900000	1	154730000	154740000
1	154280000	154290000	1	154730000	154740000
1	154280000	154290000	1	154740000	154750000
1	154280000	154290000	1	154490000	154500000
1	154280000	154290000	1	154680000	154690000
1	154280000	154290000	1	154700000	154710000
1	154280000	154290000	1	154600000	154610000
1	154280000	154290000	1	154750000	154760000
1	154780000	154790000	1	154980000	154990000
1	154780000	154790000	1	154990000	155000000
1	154790000	154800000	1	154990000	155000000
1	154780000	154790000	1	155010000	155020000
1	154790000	154800000	1	155010000	155020000
1	154780000	154790000	1	155030000	155040000
1	155040000	155050000	1	155170000	155180000
1	155050000	155060000	1	155170000	155180000
1	155050000	155060000	1	155150000	155160000
1	155020000	155030000	1	155190000	155200000
1	155050000	155060000	1	155190000	155200000
1	155020000	155030000	1	155200000	155210000
1	155040000	155050000	1	155200000	155210000
1	155050000	155060000	1	155200000	155210000
1	155020000	155030000	1	155230000	155240000
1	155050000	155060000	1	155230000	155240000
1	155050000	155060000	1	155250000	155260000
1	155020000	155030000	1	155270000	155280000
1	155290000	155300000	1	155450000	155460000
1	155290000	155300000	1	155460000	155470000
1	155290000	155300000	1	155470000	155480000
1	155280000	155290000	1	155480000	155490000
1	155020000	155030000	1	155490000	155500000
1	155280000	155290000	1	155490000	155500000
1	155290000	155300000	1	155490000	155500000
1	155020000	155030000	1	155500000	155510000
1	155280000	155290000	1	155500000	155510000
1	155290000	155300000	1	155500000	155510000
1	155240000	155250000	1	155540000	155550000
1	155280000	155290000	1	155540000	155550000
1	155290000	155300000	1	155540000	155550000
1	155240000	155250000	1	155550000	155560000
1	155280000	155290000	1	155550000	155560000
1	155560000	155570000	1	155710000	155720000
1	155240000	155250000	1	155730000	155740000
1	155570000	155580000	1	155730000	155740000
1	156110000	156120000	1	156170000	156180000
1	156040000	156050000	1	156210000	156220000
1	156080000	156090000	1	156210000	156220000
1	156110000	156120000	1	156210000	156220000
1	156040000	156050000	1	156200000	156210000
1	156080000	156090000	1	156200000	156210000
1	156040000	156050000	1	156230000	156240000
1	156080000	156090000	1	156230000	156240000
1	156110000	156120000	1	156230000	156240000
1	156080000	156090000	1	156250000	156260000
1	156080000	156090000	1	156270000	156280000
1	156260000	156270000	1	156390000	156400000
1	156080000	156090000	1	156420000	156430000
1	156080000	156090000	1	156440000	156450000
1	156080000	156090000	1	156470000	156480000
1	156080000	156090000	1	156510000	156520000
1	156080000	156090000	1	156360000	156370000
1	156080000	156090000	1	156370000	156380000
1	156080000	156090000	1	156430000	156440000
1	156110000	156120000	1	156160000	156170000
1	156080000	156090000	1	156530000	156540000
1	156240000	156250000	1	156530000	156540000
1	156260000	156270000	1	156530000	156540000
1	156410000	156420000	1	156530000	156540000
1	156080000	156090000	1	156550000	156560000
1	156240000	156250000	1	156550000	156560000
1	156080000	156090000	1	156660000	156670000
1	156730000	156740000	1	156890000	156900000
1	156740000	156750000	1	156890000	156900000
1	156750000	156760000	1	156890000	156900000
1	156730000	156740000	1	156900000	156910000
1	156750000	156760000	1	156900000	156910000
1	156760000	156770000	1	156900000	156910000
1	156730000	156740000	1	156930000	156940000
1	156730000	156740000	1	156940000	156950000
1	156740000	156750000	1	156960000	156970000
1	156750000	156760000	1	156960000	156970000
1	156750000	156760000	1	157020000	157030000
1	156730000	156740000	1	157100000	157110000
1	156740000	156750000	1	157100000	157110000
1	156760000	156770000	1	157100000	157110000
1	156730000	156740000	1	157120000	157130000
1	156740000	156750000	1	157120000	157130000
1	158670000	158680000	1	158930000	158940000
1	158670000	158680000	1	158940000	158950000
1	158670000	158680000	1	158970000	158980000
1	158670000	158680000	1	158980000	158990000
1	158670000	158680000	1	159140000	159150000
1	158670000	158680000	1	158960000	158970000
1	158670000	158680000	1	158920000	158930000
1	159390000	159400000	1	159640000	159650000
1	159390000	159400000	1	159650000	159660000
1	159390000	159400000	1	159670000	159680000
1	159390000	159400000	1	159660000	159670000
1	159390000	159400000	1	159730000	159740000
1	159390000	159400000	1	159740000	159750000
1	159390000	159400000	1	159750000	159760000
1	159390000	159400000	1	159880000	159890000
1	159390000	159400000	1	159890000	159900000
1	159390000	159400000	1	159900000	159910000
1	159390000	159400000	1	159770000	159780000
1	159390000	159400000	1	159860000	159870000
1	159390000	159400000	1	159870000	159880000
1	159390000	159400000	1	160030000	160040000
1	159390000	159400000	1	160050000	160060000
1	159390000	159400000	1	160070000	160080000
1	159390000	159400000	1	160090000	160100000
1	159390000	159400000	1	160100000	160110000
1	159390000	159400000	1	160120000	160130000
1	159390000	159400000	1	160130000	160140000
1	159390000	159400000	1	160110000	160120000
1	160560000	160570000	1	160690000	160700000
1	160370000	160380000	1	160720000	160730000
1	160390000	160400000	1	160720000	160730000
1	160560000	160570000	1	160720000	160730000
1	160370000	160380000	1	160730000	160740000
1	160390000	160400000	1	160730000	160740000
1	160560000	160570000	1	160730000	160740000
1	160740000	160750000	1	160910000	160920000
1	160560000	160570000	1	160700000	160710000
1	160930000	160940000	1	161160000	161170000
1	160930000	160940000	1	161200000	161210000
1	161210000	161220000	1	161270000	161280000
1	161400000	161410000	1	161640000	161650000
1	161400000	161410000	1	161660000	161670000
1	161400000	161410000	1	161690000	161700000
1	161280000	161290000	1	161710000	161720000
1	161400000	161410000	1	161710000	161720000
1	161400000	161410000	1	161630000	161640000
1	161280000	161290000	1	161720000	161730000
1	161400000	161410000	1	161720000	161730000
1	161400000	161410000	1	161650000	161660000
1	161280000	161290000	1	161670000	161680000
1	161400000	161410000	1	161670000	161680000
1	161400000	161410000	1	161750000	161760000
1	161740000	161750000	1	161820000	161830000
1	161740000	161750000	1	161830000	161840000
1	161740000	161750000	1	161910000	161920000
1	161740000	161750000	1	161920000	161930000
1	161740000	161750000	1	161940000	161950000
1	161740000	161750000	1	161950000	161960000
1	161740000	161750000	1	161980000	161990000
1	161970000	161980000	1	162290000	162300000
1	161970000	161980000	1	162300000	162310000
1	161960000	161970000	1	162310000	162320000
1	161970000	161980000	1	162310000	162320000
1	161960000	161970000	1	162320000	162330000
1	161970000	161980000	1	162320000	162330000
1	161960000	161970000	1	162330000	162340000
1	161970000	161980000	1	162330000	162340000
1	162550000	162560000	1	162670000	162680000
1	162350000	162360000	1	162650000	162660000
1	162890000	162900000	1	163060000	163070000
1	162890000	162900000	1	163040000	163050000
1	163150000	163160000	1	163310000	163320000
1	164360000	164370000	1	164860000	164870000
1	164310000	164320000	1	165110000	165120000
1	164340000	164350000	1	165110000	165120000
1	164870000	164880000	1	165110000	165120000
1	164890000	164900000	1	165110000	165120000
1	165640000	165650000	1	165760000	165770000
1	165650000	165660000	1	165760000	165770000
1	165660000	165670000	1	165760000	165770000
1	165660000	165670000	1	165720000	165730000
1	165670000	165680000	1	165720000	165730000
1	165580000	165590000	1	165740000	165750000
1	165650000	165660000	1	165740000	165750000
1	165660000	165670000	1	165740000	165750000
1	165670000	165680000	1	165740000	165750000
1	165780000	165790000	1	166110000	166120000
1	165850000	165860000	1	166110000	166120000
1	165770000	165780000	1	166130000	166140000
1	165850000	165860000	1	166130000	166140000
1	166000000	166010000	1	166130000	166140000
1	165770000	165780000	1	166140000	166150000
1	165780000	165790000	1	166140000	166150000
1	165850000	165860000	1	166140000	166150000
1	166000000	166010000	1	166140000	166150000
1	166120000	166130000	1	166140000	166150000
1	165780000	165790000	1	166280000	166290000
1	166160000	166170000	1	166280000	166290000
1	165770000	165780000	1	166290000	166300000
1	166160000	166170000	1	166290000	166300000
1	165780000	165790000	1	166320000	166330000
1	165850000	165860000	1	166320000	166330000
1	166150000	166160000	1	166320000	166330000
1	166160000	166170000	1	166320000	166330000
1	165780000	165790000	1	166300000	166310000
1	166150000	166160000	1	166300000	166310000
1	166160000	166170000	1	166300000	166310000
1	166160000	166170000	1	166330000	166340000
1	166150000	166160000	1	166370000	166380000
1	166160000	166170000	1	166370000	166380000
1	167210000	167220000	1	167320000	167330000
1	167220000	167230000	1	167320000	167330000
1	167230000	167240000	1	167320000	167330000
1	167410000	167420000	1	167550000	167560000
1	167440000	167450000	1	167550000	167560000
1	167410000	167420000	1	167570000	167580000
1	167440000	167450000	1	167570000	167580000
1	167410000	167420000	1	167580000	167590000
1	167440000	167450000	1	167580000	167590000
1	167370000	167380000	1	167590000	167600000
1	167410000	167420000	1	167590000	167600000
1	167440000	167450000	1	167590000	167600000
1	167370000	167380000	1	167600000	167610000
1	167410000	167420000	1	167600000	167610000
1	167440000	167450000	1	167600000	167610000
1	167370000	167380000	1	167610000	167620000
1	167410000	167420000	1	167610000	167620000
1	167440000	167450000	1	167610000	167620000
1	167210000	167220000	1	167620000	167630000
1	167350000	167360000	1	167620000	167630000
1	167370000	167380000	1	167620000	167630000
1	167410000	167420000	1	167620000	167630000
1	167440000	167450000	1	167620000	167630000
1	167350000	167360000	1	167650000	167660000
1	167370000	167380000	1	167650000	167660000
1	167410000	167420000	1	167650000	167660000
1	167440000	167450000	1	167650000	167660000
1	167370000	167380000	1	167680000	167690000
1	167410000	167420000	1	167680000	167690000
1	167940000	167950000	1	168130000	168140000
1	167410000	167420000	1	167900000	167910000
1	167440000	167450000	1	167900000	167910000
1	167670000	167680000	1	167900000	167910000
1	167940000	167950000	1	168140000	168150000
1	167940000	167950000	1	168150000	168160000
1	167940000	167950000	1	168200000	168210000
1	167930000	167940000	1	168100000	168110000
1	167940000	167950000	1	168160000	168170000
1	167940000	167950000	1	168110000	168120000
1	168210000	168220000	1	168660000	168670000
1	168210000	168220000	1	168670000	168680000
1	169530000	169540000	1	169960000	169970000
1	169950000	169960000	1	170140000	170150000
1	169940000	169950000	1	170160000	170170000
1	170170000	170180000	1	170580000	170590000
1	170170000	170180000	1	170590000	170600000
1	170150000	170160000	1	170620000	170630000
1	170630000	170640000	1	170820000	170830000
1	170900000	170910000	1	170960000	170970000
1	170870000	170880000	1	170980000	170990000
1	170880000	170890000	1	170980000	170990000
1	170890000	170900000	1	170980000	170990000
1	170900000	170910000	1	170980000	170990000
1	170900000	170910000	1	170970000	170980000
1	170870000	170880000	1	171030000	171040000
1	170880000	170890000	1	171030000	171040000
1	170890000	170900000	1	171030000	171040000
1	170900000	170910000	1	171030000	171040000
1	170880000	170890000	1	171040000	171050000
1	170890000	170900000	1	171040000	171050000
1	170880000	170890000	1	171050000	171060000
1	170870000	170880000	1	171010000	171020000
1	170880000	170890000	1	171010000	171020000
1	170890000	170900000	1	171010000	171020000
1	170900000	170910000	1	171010000	171020000
1	171120000	171130000	1	171200000	171210000
1	171130000	171140000	1	171200000	171210000
1	171150000	171160000	1	171200000	171210000
1	171110000	171120000	1	171330000	171340000
1	171110000	171120000	1	171190000	171200000
1	171120000	171130000	1	171190000	171200000
1	171110000	171120000	1	171210000	171220000
1	171120000	171130000	1	171210000	171220000
1	171130000	171140000	1	171210000	171220000
1	171150000	171160000	1	171210000	171220000
1	171100000	171110000	1	171270000	171280000
1	171110000	171120000	1	171270000	171280000
1	171120000	171130000	1	171270000	171280000
1	171130000	171140000	1	171270000	171280000
1	171150000	171160000	1	171270000	171280000
1	171360000	171370000	1	171460000	171470000
1	171100000	171110000	1	171260000	171270000
1	171110000	171120000	1	171260000	171270000
1	171120000	171130000	1	171260000	171270000
1	171130000	171140000	1	171260000	171270000
1	171150000	171160000	1	171260000	171270000
1	171100000	171110000	1	171290000	171300000
1	171110000	171120000	1	171290000	171300000
1	171120000	171130000	1	171290000	171300000
1	171110000	171120000	1	171320000	171330000
1	171110000	171120000	1	171370000	171380000
1	171350000	171360000	1	171490000	171500000
1	171360000	171370000	1	171490000	171500000
1	171350000	171360000	1	171480000	171490000
1	171360000	171370000	1	171480000	171490000
1	171810000	171820000	1	171930000	171940000
1	171820000	171830000	1	171930000	171940000
1	171810000	171820000	1	171960000	171970000
1	171820000	171830000	1	171960000	171970000
1	171810000	171820000	1	171990000	172000000
1	171820000	171830000	1	171990000	172000000
1	171810000	171820000	1	171980000	171990000
1	171820000	171830000	1	171980000	171990000
1	171810000	171820000	1	172020000	172030000
1	171820000	171830000	1	172020000	172030000
1	171820000	171830000	1	171940000	171950000
1	171820000	171830000	1	172030000	172040000
1	171820000	171830000	1	171950000	171960000
1	171820000	171830000	1	172050000	172060000
1	172040000	172050000	1	172220000	172230000
1	172040000	172050000	1	172200000	172210000
1	172140000	172150000	1	172270000	172280000
1	172010000	172020000	1	172290000	172300000
1	172040000	172050000	1	172290000	172300000
1	172120000	172130000	1	172290000	172300000
1	172140000	172150000	1	172290000	172300000
1	172140000	172150000	1	172260000	172270000
1	172120000	172130000	1	172370000	172380000
1	172410000	172420000	1	172460000	172470000
1	172410000	172420000	1	172470000	172480000
1	172400000	172410000	1	172530000	172540000
1	172400000	172410000	1	172550000	172560000
1	172410000	172420000	1	172540000	172550000
1	172400000	172410000	1	172580000	172590000
1	172410000	172420000	1	172580000	172590000
1	172400000	172410000	1	172600000	172610000
1	172410000	172420000	1	172600000	172610000
1	172480000	172490000	1	173340000	173350000
1	172490000	172500000	1	173340000	173350000
1	172500000	172510000	1	173340000	173350000
1	172510000	172520000	1	173340000	173350000
1	172520000	172530000	1	173340000	173350000
1	172560000	172570000	1	173340000	173350000
1	172630000	172640000	1	173340000	173350000
1	172650000	172660000	1	173340000	173350000
1	172400000	172410000	1	173360000	173370000
1	172410000	172420000	1	173360000	173370000
1	172490000	172500000	1	173360000	173370000
1	172500000	172510000	1	173360000	173370000
1	172520000	172530000	1	173360000	173370000
1	172590000	172600000	1	173360000	173370000
1	172630000	172640000	1	173360000	173370000
1	173330000	173340000	1	173360000	173370000
1	172480000	172490000	1	173380000	173390000
1	172520000	172530000	1	173380000	173390000
1	172650000	172660000	1	173380000	173390000
1	173320000	173330000	1	173380000	173390000
1	173330000	173340000	1	173380000	173390000
1	172490000	172500000	1	173390000	173400000
1	172510000	172520000	1	173390000	173400000
1	172520000	172530000	1	173390000	173400000
1	172630000	172640000	1	173390000	173400000
1	172650000	172660000	1	173390000	173400000
1	173320000	173330000	1	173390000	173400000
1	172490000	172500000	1	173400000	173410000
1	172630000	172640000	1	173400000	173410000
1	173320000	173330000	1	173400000	173410000
1	174470000	174480000	1	174560000	174570000
1	175620000	175630000	1	175800000	175810000
1	175620000	175630000	1	175810000	175820000
1	175620000	175630000	1	175870000	175880000
1	175620000	175630000	1	175880000	175890000
1	176330000	176340000	1	176630000	176640000
1	176330000	176340000	1	176640000	176650000
1	178180000	178190000	1	178280000	178290000
1	178180000	178190000	1	178270000	178280000
1	178180000	178190000	1	178290000	178300000
1	178520000	178530000	1	178730000	178740000
1	178530000	178540000	1	178730000	178740000
1	178520000	178530000	1	178740000	178750000
1	178520000	178530000	1	178830000	178840000
1	178520000	178530000	1	178840000	178850000
1	178520000	178530000	1	178850000	178860000
1	178520000	178530000	1	178870000	178880000
1	178520000	178530000	1	178880000	178890000
1	178530000	178540000	1	178880000	178890000
1	178520000	178530000	1	178910000	178920000
1	178530000	178540000	1	178910000	178920000
1	178520000	178530000	1	178930000	178940000
1	178520000	178530000	1	178940000	178950000
1	178520000	178530000	1	179000000	179010000
1	178520000	178530000	1	179010000	179020000
1	178520000	178530000	1	179060000	179070000
1	178520000	178530000	1	179070000	179080000
1	178520000	178530000	1	179100000	179110000
1	178530000	178540000	1	179100000	179110000
1	178520000	178530000	1	179110000	179120000
1	178520000	178530000	1	179120000	179130000
1	178520000	178530000	1	179130000	179140000
1	178530000	178540000	1	179130000	179140000
1	178950000	178960000	1	179130000	179140000
1	178520000	178530000	1	179160000	179170000
1	178520000	178530000	1	178890000	178900000
1	178530000	178540000	1	178890000	178900000
1	178520000	178530000	1	178920000	178930000
1	178530000	178540000	1	178920000	178930000
1	178520000	178530000	1	178970000	178980000
1	178530000	178540000	1	178970000	178980000
1	178520000	178530000	1	178980000	178990000
1	178530000	178540000	1	178980000	178990000
1	178530000	178540000	1	178990000	179000000
1	178520000	178530000	1	179150000	179160000
1	178520000	178530000	1	179200000	179210000
1	178520000	178530000	1	179220000	179230000
1	178520000	178530000	1	179460000	179470000
1	179140000	179150000	1	179480000	179490000
1	179500000	179510000	1	179740000	179750000
1	179620000	179630000	1	179740000	179750000
1	179630000	179640000	1	179740000	179750000
1	179640000	179650000	1	179740000	179750000
1	179850000	179860000	1	180070000	180080000
1	179840000	179850000	1	180080000	180090000
1	179850000	179860000	1	180080000	180090000
1	179850000	179860000	1	180090000	180100000
1	179840000	179850000	1	180100000	180110000
1	179850000	179860000	1	180100000	180110000
1	179840000	179850000	1	180120000	180130000
1	179850000	179860000	1	180120000	180130000
1	179920000	179930000	1	180120000	180130000
1	179840000	179850000	1	180140000	180150000
1	179850000	179860000	1	180140000	180150000
1	179840000	179850000	1	180190000	180200000
1	179850000	179860000	1	180190000	180200000
1	179840000	179850000	1	180130000	180140000
1	179850000	179860000	1	180130000	180140000
1	179920000	179930000	1	180130000	180140000
1	179840000	179850000	1	180200000	180210000
1	179850000	179860000	1	180200000	180210000
1	179920000	179930000	1	180200000	180210000
1	179840000	179850000	1	180150000	180160000
1	179850000	179860000	1	180150000	180160000
1	180260000	180270000	1	180330000	180340000
1	179850000	179860000	1	180390000	180400000
1	180260000	180270000	1	180390000	180400000
1	180260000	180270000	1	180410000	180420000
1	179840000	179850000	1	180250000	180260000
1	179850000	179860000	1	180250000	180260000
1	180260000	180270000	1	180360000	180370000
1	180260000	180270000	1	180370000	180380000
1	179840000	179850000	1	180240000	180250000
1	180260000	180270000	1	180320000	180330000
1	180260000	180270000	1	180490000	180500000
1	180430000	180440000	1	180530000	180540000
1	180420000	180430000	1	180540000	180550000
1	180430000	180440000	1	180540000	180550000
1	180260000	180270000	1	180560000	180570000
1	180430000	180440000	1	180560000	180570000
1	180260000	180270000	1	180570000	180580000
1	180430000	180440000	1	180570000	180580000
1	180420000	180430000	1	180630000	180640000
1	180430000	180440000	1	180630000	180640000
1	180430000	180440000	1	180670000	180680000
1	180420000	180430000	1	180690000	180700000
1	180430000	180440000	1	180690000	180700000
1	180430000	180440000	1	180700000	180710000
1	180430000	180440000	1	180660000	180670000
1	180420000	180430000	1	180740000	180750000
1	180430000	180440000	1	180740000	180750000
1	180870000	180880000	1	181010000	181020000
1	180860000	180870000	1	181110000	181120000
1	180870000	180880000	1	181110000	181120000
1	180880000	180890000	1	180940000	180950000
1	180860000	180870000	1	181040000	181050000
1	180860000	180870000	1	181160000	181170000
1	180880000	180890000	1	180930000	180940000
1	180860000	180870000	1	181080000	181090000
1	180870000	180880000	1	181080000	181090000
1	180880000	180890000	1	181080000	181090000
1	180980000	180990000	1	181080000	181090000
1	181020000	181030000	1	181080000	181090000
1	180860000	180870000	1	181090000	181100000
1	180980000	180990000	1	181090000	181100000
1	180860000	180870000	1	181150000	181160000
1	180860000	180870000	1	181100000	181110000
1	180870000	180880000	1	181100000	181110000
1	180860000	180870000	1	181140000	181150000
1	180870000	180880000	1	181140000	181150000
1	180880000	180890000	1	181140000	181150000
1	180890000	180900000	1	181140000	181150000
1	180880000	180890000	1	181210000	181220000
1	181230000	181240000	1	181530000	181540000
1	181270000	181280000	1	181530000	181540000
1	181280000	181290000	1	181530000	181540000
1	181320000	181330000	1	181530000	181540000
1	181370000	181380000	1	181530000	181540000
1	181390000	181400000	1	181530000	181540000
1	181270000	181280000	1	181550000	181560000
1	181280000	181290000	1	181550000	181560000
1	181270000	181280000	1	181480000	181490000
1	181280000	181290000	1	181480000	181490000
1	181270000	181280000	1	181560000	181570000
1	181270000	181280000	1	181580000	181590000
1	181270000	181280000	1	181600000	181610000
1	181270000	181280000	1	181590000	181600000
1	181370000	181380000	1	181660000	181670000
1	181280000	181290000	1	181500000	181510000
1	181880000	181890000	1	182090000	182100000
1	182000000	182010000	1	182090000	182100000
1	181880000	181890000	1	182100000	182110000
1	182000000	182010000	1	182100000	182110000
1	182150000	182160000	1	182240000	182250000
1	182150000	182160000	1	182250000	182260000
1	182140000	182150000	1	182270000	182280000
1	182150000	182160000	1	182270000	182280000
1	182140000	182150000	1	182290000	182300000
1	182150000	182160000	1	182290000	182300000
1	182130000	182140000	1	182320000	182330000
1	182140000	182150000	1	182320000	182330000
1	182150000	182160000	1	182320000	182330000
1	182140000	182150000	1	182360000	182370000
1	182150000	182160000	1	182360000	182370000
1	182140000	182150000	1	182300000	182310000
1	182150000	182160000	1	182300000	182310000
1	182140000	182150000	1	182330000	182340000
1	182150000	182160000	1	182330000	182340000
1	182130000	182140000	1	182340000	182350000
1	182140000	182150000	1	182340000	182350000
1	182150000	182160000	1	182340000	182350000
1	182140000	182150000	1	182410000	182420000
1	182140000	182150000	1	182420000	182430000
1	182150000	182160000	1	182400000	182410000
1	182140000	182150000	1	182540000	182550000
1	182150000	182160000	1	182540000	182550000
1	182370000	182380000	1	182540000	182550000
1	182380000	182390000	1	182540000	182550000
1	182480000	182490000	1	182540000	182550000
1	182140000	182150000	1	182520000	182530000
1	182150000	182160000	1	182520000	182530000
1	182280000	182290000	1	182520000	182530000
1	182480000	182490000	1	182520000	182530000
1	182560000	182570000	1	182730000	182740000
1	182550000	182560000	1	182740000	182750000
1	182560000	182570000	1	182740000	182750000
1	182550000	182560000	1	182750000	182760000
1	182560000	182570000	1	182750000	182760000
1	182550000	182560000	1	182760000	182770000
1	182560000	182570000	1	182760000	182770000
1	182550000	182560000	1	182800000	182810000
1	182560000	182570000	1	182800000	182810000
1	182560000	182570000	1	182810000	182820000
1	182550000	182560000	1	182840000	182850000
1	182560000	182570000	1	182840000	182850000
1	182560000	182570000	1	182830000	182840000
1	182560000	182570000	1	182870000	182880000
1	182560000	182570000	1	182880000	182890000
1	182560000	182570000	1	182920000	182930000
1	182550000	182560000	1	182930000	182940000
1	182560000	182570000	1	182930000	182940000
1	182650000	182660000	1	182930000	182940000
1	182650000	182660000	1	182940000	182950000
1	182550000	182560000	1	182950000	182960000
1	182560000	182570000	1	182950000	182960000
1	182650000	182660000	1	182950000	182960000
1	182980000	182990000	1	183030000	183040000
1	182990000	183000000	1	183030000	183040000
1	182980000	182990000	1	183050000	183060000
1	182980000	182990000	1	183170000	183180000
1	182980000	182990000	1	183180000	183190000
1	182980000	182990000	1	183200000	183210000
1	183040000	183050000	1	183200000	183210000
1	182850000	182860000	1	183250000	183260000
1	182860000	182870000	1	183250000	183260000
1	182960000	182970000	1	183250000	183260000
1	182970000	182980000	1	183250000	183260000
1	182980000	182990000	1	183250000	183260000
1	183040000	183050000	1	183250000	183260000
1	182560000	182570000	1	183260000	183270000
1	182970000	182980000	1	183260000	183270000
1	182980000	182990000	1	183260000	183270000
1	183040000	183050000	1	183260000	183270000
1	182560000	182570000	1	183270000	183280000
1	182960000	182970000	1	183270000	183280000
1	182970000	182980000	1	183270000	183280000
1	182980000	182990000	1	183270000	183280000
1	183040000	183050000	1	183270000	183280000
1	182980000	182990000	1	183280000	183290000
1	182970000	182980000	1	183190000	183200000
1	182960000	182970000	1	183210000	183220000
1	183040000	183050000	1	183210000	183220000
1	182980000	182990000	1	183290000	183300000
1	182980000	182990000	1	183300000	183310000
1	182980000	182990000	1	183310000	183320000
1	182980000	182990000	1	183320000	183330000
1	182980000	182990000	1	183330000	183340000
1	183440000	183450000	1	183620000	183630000
1	183440000	183450000	1	183630000	183640000
1	183440000	183450000	1	183710000	183720000
1	183440000	183450000	1	183720000	183730000
1	183440000	183450000	1	183740000	183750000
1	183440000	183450000	1	184040000	184050000
1	183440000	183450000	1	184270000	184280000
1	184490000	184500000	1	184670000	184680000
1	184260000	184270000	1	184690000	184700000
1	184490000	184500000	1	184690000	184700000
1	184490000	184500000	1	184680000	184690000
1	184260000	184270000	1	184700000	184710000
1	184490000	184500000	1	184700000	184710000
1	184030000	184040000	1	184720000	184730000
1	184260000	184270000	1	184720000	184730000
1	184440000	184450000	1	184720000	184730000
1	184490000	184500000	1	184720000	184730000
1	184260000	184270000	1	184750000	184760000
1	184440000	184450000	1	184750000	184760000
1	184490000	184500000	1	184750000	184760000
1	184260000	184270000	1	184780000	184790000
1	184490000	184500000	1	184780000	184790000
1	184260000	184270000	1	184800000	184810000
1	184490000	184500000	1	184800000	184810000
1	184230000	184240000	1	184740000	184750000
1	184260000	184270000	1	184740000	184750000
1	184440000	184450000	1	184740000	184750000
1	184490000	184500000	1	184740000	184750000
1	184260000	184270000	1	184760000	184770000
1	184440000	184450000	1	184760000	184770000
1	184490000	184500000	1	184760000	184770000
1	184820000	184830000	1	185100000	185110000
1	184830000	184840000	1	185100000	185110000
1	184960000	184970000	1	185160000	185170000
1	184820000	184830000	1	185180000	185190000
1	184850000	184860000	1	185180000	185190000
1	184880000	184890000	1	185180000	185190000
1	184960000	184970000	1	185180000	185190000
1	184880000	184890000	1	185170000	185180000
1	184960000	184970000	1	185170000	185180000
1	184820000	184830000	1	185210000	185220000
1	184830000	184840000	1	185210000	185220000
1	184880000	184890000	1	185210000	185220000
1	184960000	184970000	1	185150000	185160000
1	184830000	184840000	1	185220000	185230000
1	185410000	185420000	1	185500000	185510000
1	185430000	185440000	1	185500000	185510000
1	185400000	185410000	1	185510000	185520000
1	185410000	185420000	1	185510000	185520000
1	185430000	185440000	1	185510000	185520000
1	185430000	185440000	1	185520000	185530000
1	185540000	185550000	1	185670000	185680000
1	185540000	185550000	1	185660000	185670000
1	185680000	185690000	1	185950000	185960000
1	185680000	185690000	1	185960000	185970000
1	185540000	185550000	1	186440000	186450000
1	185680000	185690000	1	186440000	186450000
1	185540000	185550000	1	186510000	186520000
1	186450000	186460000	1	186680000	186690000
1	186820000	186830000	1	186960000	186970000
1	187450000	187460000	1	187660000	187670000
1	187450000	187460000	1	187650000	187660000
1	187450000	187460000	1	187670000	187680000
1	187450000	187460000	1	187720000	187730000
1	187450000	187460000	1	187710000	187720000
1	187450000	187460000	1	187730000	187740000
1	187450000	187460000	1	187750000	187760000
1	187450000	187460000	1	187760000	187770000
1	187450000	187460000	1	187980000	187990000
1	188540000	188550000	1	188690000	188700000
1	188540000	188550000	1	188710000	188720000
1	188980000	188990000	1	189230000	189240000
1	188990000	189000000	1	189230000	189240000
1	189020000	189030000	1	189230000	189240000
1	189030000	189040000	1	189230000	189240000
1	189020000	189030000	1	189260000	189270000
1	189020000	189030000	1	189270000	189280000
1	189030000	189040000	1	189270000	189280000
1	189020000	189030000	1	189240000	189250000
1	189030000	189040000	1	189240000	189250000
1	189020000	189030000	1	189540000	189550000
1	189020000	189030000	1	189580000	189590000
1	189250000	189260000	1	189580000	189590000
1	189020000	189030000	1	189590000	189600000
1	189020000	189030000	1	189600000	189610000
1	189020000	189030000	1	189610000	189620000
1	189250000	189260000	1	189610000	189620000
1	189020000	189030000	1	189630000	189640000
1	188980000	188990000	1	189640000	189650000
1	188990000	189000000	1	189640000	189650000
1	189000000	189010000	1	189640000	189650000
1	189020000	189030000	1	189640000	189650000
1	189020000	189030000	1	189560000	189570000
1	188990000	189000000	1	189650000	189660000
1	189020000	189030000	1	189650000	189660000
1	188990000	189000000	1	189670000	189680000
1	189020000	189030000	1	189670000	189680000
1	188980000	188990000	1	189660000	189670000
1	188990000	189000000	1	189660000	189670000
1	189020000	189030000	1	189660000	189670000
1	189690000	189700000	1	189850000	189860000
1	189700000	189710000	1	189850000	189860000
1	189690000	189700000	1	189890000	189900000
1	189700000	189710000	1	189890000	189900000
1	189690000	189700000	1	189900000	189910000
1	189690000	189700000	1	189930000	189940000
1	189700000	189710000	1	189930000	189940000
1	189700000	189710000	1	189940000	189950000
1	189700000	189710000	1	189960000	189970000
1	190240000	190250000	1	190680000	190690000
1	190170000	190180000	1	190700000	190710000
1	190040000	190050000	1	190720000	190730000
1	189970000	189980000	1	190730000	190740000
1	190040000	190050000	1	190710000	190720000
1	191080000	191090000	1	191260000	191270000
1	191120000	191130000	1	191260000	191270000
1	191310000	191320000	1	191510000	191520000
1	191360000	191370000	1	191510000	191520000
1	191290000	191300000	1	191530000	191540000
1	191300000	191310000	1	191530000	191540000
1	191310000	191320000	1	191530000	191540000
1	191360000	191370000	1	191530000	191540000
1	191310000	191320000	1	191540000	191550000
1	191360000	191370000	1	191540000	191550000
1	191300000	191310000	1	191520000	191530000
1	191310000	191320000	1	191520000	191530000
1	191360000	191370000	1	191520000	191530000
1	191300000	191310000	1	191550000	191560000
1	191360000	191370000	1	191550000	191560000
1	191300000	191310000	1	191560000	191570000
1	191310000	191320000	1	191560000	191570000
1	191360000	191370000	1	191560000	191570000
1	191570000	191580000	1	191800000	191810000
1	191580000	191590000	1	191800000	191810000
1	191820000	191830000	1	191910000	191920000
1	191830000	191840000	1	191910000	191920000
1	191820000	191830000	1	191940000	191950000
1	191830000	191840000	1	191940000	191950000
1	191830000	191840000	1	191950000	191960000
1	191820000	191830000	1	191970000	191980000
1	191830000	191840000	1	191970000	191980000
1	191830000	191840000	1	191980000	191990000
1	191830000	191840000	1	192050000	192060000
1	191830000	191840000	1	192060000	192070000
1	191830000	191840000	1	192070000	192080000
1	191830000	191840000	1	192080000	192090000
1	191830000	191840000	1	192110000	192120000
1	191990000	192000000	1	192110000	192120000
1	191830000	191840000	1	192130000	192140000
1	191820000	191830000	1	192120000	192130000
1	191830000	191840000	1	192120000	192130000
1	192190000	192200000	1	192320000	192330000
1	192190000	192200000	1	192310000	192320000
1	192190000	192200000	1	192450000	192460000
1	192190000	192200000	1	192510000	192520000
1	192190000	192200000	1	192560000	192570000
1	192190000	192200000	1	192540000	192550000
1	192190000	192200000	1	192550000	192560000
1	192190000	192200000	1	192430000	192440000
1	192190000	192200000	1	192580000	192590000
1	192190000	192200000	1	192600000	192610000
1	192440000	192450000	1	192600000	192610000
1	192190000	192200000	1	192610000	192620000
1	192190000	192200000	1	192680000	192690000
1	192190000	192200000	1	192690000	192700000
1	191990000	192000000	1	192700000	192710000
1	192190000	192200000	1	192700000	192710000
1	191960000	191970000	1	192710000	192720000
1	191990000	192000000	1	192710000	192720000
1	192090000	192100000	1	192710000	192720000
1	192190000	192200000	1	192710000	192720000
1	191990000	192000000	1	192730000	192740000
1	192190000	192200000	1	192730000	192740000
1	192190000	192200000	1	192620000	192630000
1	192780000	192790000	1	192890000	192900000
1	192780000	192790000	1	192900000	192910000
1	192780000	192790000	1	192910000	192920000
1	192790000	192800000	1	192910000	192920000
1	192780000	192790000	1	193030000	193040000
1	192790000	192800000	1	193030000	193040000
1	192760000	192770000	1	193050000	193060000
1	192790000	192800000	1	193050000	193060000
1	192760000	192770000	1	193060000	193070000
1	192780000	192790000	1	193060000	193070000
1	192790000	192800000	1	193060000	193070000
1	192720000	192730000	1	193080000	193090000
1	192740000	192750000	1	193080000	193090000
1	192760000	192770000	1	193080000	193090000
1	192780000	192790000	1	193080000	193090000
1	192790000	192800000	1	193080000	193090000
1	192720000	192730000	1	193090000	193100000
1	192760000	192770000	1	193090000	193100000
1	192780000	192790000	1	193090000	193100000
1	192790000	192800000	1	193090000	193100000
1	192760000	192770000	1	193100000	193110000
1	192790000	192800000	1	193100000	193110000
1	192760000	192770000	1	193110000	193120000
1	192760000	192770000	1	193120000	193130000
1	192780000	192790000	1	193120000	193130000
1	192760000	192770000	1	193150000	193160000
1	192780000	192790000	1	193150000	193160000
1	192790000	192800000	1	193150000	193160000
1	192760000	192770000	1	193160000	193170000
1	192780000	192790000	1	193160000	193170000
1	192790000	192800000	1	193160000	193170000
1	193200000	193210000	1	193300000	193310000
1	193200000	193210000	1	193350000	193360000
1	193200000	193210000	1	193310000	193320000
1	193200000	193210000	1	193340000	193350000
1	193440000	193450000	1	193660000	193670000
1	193500000	193510000	1	193680000	193690000
1	193440000	193450000	1	193710000	193720000
1	194620000	194630000	1	194770000	194780000
1	194620000	194630000	1	194800000	194810000
1	194830000	194840000	1	194940000	194950000
1	194760000	194770000	1	194950000	194960000
1	194830000	194840000	1	194950000	194960000
1	194870000	194880000	1	194950000	194960000
1	194970000	194980000	1	195030000	195040000
1	4460000	4470000	1	4760000	4770000
1	4470000	4480000	1	4760000	4770000
1	4480000	4490000	1	4760000	4770000
1	4500000	4510000	1	4760000	4770000
1	4520000	4530000	1	4760000	4770000
1	4530000	4540000	1	4760000	4770000
1	4540000	4550000	1	4760000	4770000
1	4550000	4560000	1	4760000	4770000
1	4770000	4780000	1	5070000	5080000
1	4840000	4850000	1	5070000	5080000
1	4850000	4860000	1	5070000	5080000
1	5150000	5160000	1	5910000	5920000
1	5160000	5170000	1	5910000	5920000
1	5890000	5900000	1	6130000	6140000
1	5900000	5910000	1	6130000	6140000
1	5920000	5930000	1	6130000	6140000
1	5930000	5940000	1	6130000	6140000
1	5920000	5930000	1	6150000	6160000
1	6400000	6410000	1	6850000	6860000
1	6970000	6980000	1	7200000	7210000
1	6980000	6990000	1	7200000	7210000
1	6990000	7000000	1	7200000	7210000
1	7000000	7010000	1	7200000	7210000
1	9530000	9540000	1	9700000	9710000
1	9550000	9560000	1	9700000	9710000
1	9560000	9570000	1	9700000	9710000
1	9570000	9580000	1	9700000	9710000
1	9580000	9590000	1	9700000	9710000
1	9590000	9600000	1	9700000	9710000
1	9610000	9620000	1	9700000	9710000
1	9630000	9640000	1	9700000	9710000
1	9780000	9790000	1	9990000	10000000
1	9760000	9770000	1	10030000	10040000
1	9780000	9790000	1	10030000	10040000
1	9560000	9570000	1	10000000	10010000
1	9570000	9580000	1	10000000	10010000
1	9780000	9790000	1	10000000	10010000
1	9790000	9800000	1	10000000	10010000
1	9800000	9810000	1	10000000	10010000
1	9810000	9820000	1	10000000	10010000
1	9850000	9860000	1	10000000	10010000
1	9860000	9870000	1	10000000	10010000
1	10820000	10830000	1	11140000	11150000
1	10800000	10810000	1	11560000	11570000
1	10810000	10820000	1	11560000	11570000
1	10820000	10830000	1	11560000	11570000
1	10840000	10850000	1	11560000	11570000
1	10850000	10860000	1	11560000	11570000
1	10860000	10870000	1	11560000	11570000
1	11040000	11050000	1	11560000	11570000
1	11050000	11060000	1	11560000	11570000
1	11080000	11090000	1	11560000	11570000
1	11090000	11100000	1	11560000	11570000
1	11100000	11110000	1	11560000	11570000
1	11110000	11120000	1	11560000	11570000
1	11160000	11170000	1	11560000	11570000
1	11170000	11180000	1	11560000	11570000
1	11180000	11190000	1	11560000	11570000
1	11190000	11200000	1	11560000	11570000
1	11200000	11210000	1	11560000	11570000
1	11210000	11220000	1	11560000	11570000
1	11220000	11230000	1	11560000	11570000
1	11230000	11240000	1	11560000	11570000
1	11240000	11250000	1	11560000	11570000
1	11250000	11260000	1	11560000	11570000
1	11270000	11280000	1	11560000	11570000
1	11280000	11290000	1	11560000	11570000
1	11320000	11330000	1	11560000	11570000
1	11330000	11340000	1	11560000	11570000
1	11390000	11400000	1	11560000	11570000
1	11400000	11410000	1	11560000	11570000
1	12380000	12390000	1	12840000	12850000
1	12390000	12400000	1	12840000	12850000
1	12870000	12880000	1	12990000	13000000
1	12850000	12860000	1	13130000	13140000
1	12870000	12880000	1	13130000	13140000
1	13020000	13030000	1	13130000	13140000
1	13030000	13040000	1	13130000	13140000
1	13040000	13050000	1	13130000	13140000
1	13060000	13070000	1	13130000	13140000
1	13080000	13090000	1	13130000	13140000
1	13040000	13050000	1	13140000	13150000
1	13060000	13070000	1	13140000	13150000
1	13010000	13020000	1	13220000	13230000
1	13040000	13050000	1	13220000	13230000
1	13040000	13050000	1	13530000	13540000
1	13160000	13170000	1	13530000	13540000
1	13170000	13180000	1	13530000	13540000
1	13180000	13190000	1	13530000	13540000
1	13230000	13240000	1	13530000	13540000
1	13240000	13250000	1	13530000	13540000
1	13260000	13270000	1	13530000	13540000
1	13270000	13280000	1	13530000	13540000
1	13170000	13180000	1	13580000	13590000
1	13170000	13180000	1	13590000	13600000
1	13790000	13800000	1	14720000	14730000
1	15000000	15010000	1	15320000	15330000
1	15010000	15020000	1	15320000	15330000
1	15000000	15010000	1	15620000	15630000
1	15010000	15020000	1	15620000	15630000
1	15000000	15010000	1	15680000	15690000
1	15010000	15020000	1	15680000	15690000
1	15610000	15620000	1	15890000	15900000
1	15640000	15650000	1	15890000	15900000
1	15610000	15620000	1	15900000	15910000
1	15630000	15640000	1	15900000	15910000
1	15640000	15650000	1	15900000	15910000
1	16590000	16600000	1	17120000	17130000
1	16600000	16610000	1	17120000	17130000
1	16610000	16620000	1	17120000	17130000
1	16640000	16650000	1	17120000	17130000
1	16650000	16660000	1	17120000	17130000
1	16680000	16690000	1	17120000	17130000
1	16690000	16700000	1	17120000	17130000
1	16770000	16780000	1	17120000	17130000
1	16780000	16790000	1	17120000	17130000
1	16800000	16810000	1	17120000	17130000
1	16810000	16820000	1	17120000	17130000
1	19090000	19100000	1	19200000	19210000
1	19100000	19110000	1	19200000	19210000
1	19110000	19120000	1	19200000	19210000
1	20300000	20310000	1	20510000	20520000
1	20310000	20320000	1	20510000	20520000
1	20680000	20690000	1	20930000	20940000
1	20690000	20700000	1	20930000	20940000
1	20700000	20710000	1	20930000	20940000
1	20710000	20720000	1	20930000	20940000
1	20950000	20960000	1	21070000	21080000
1	20920000	20930000	1	21100000	21110000
1	20950000	20960000	1	21100000	21110000
1	20950000	20960000	1	21160000	21170000
1	20950000	20960000	1	21210000	21220000
1	21170000	21180000	1	21270000	21280000
1	21170000	21180000	1	21340000	21350000
1	21400000	21410000	1	22260000	22270000
1	23890000	23900000	1	23990000	24000000
1	23880000	23890000	1	24000000	24010000
1	23810000	23820000	1	24130000	24140000
1	23860000	23870000	1	24160000	24170000
1	23870000	23880000	1	24160000	24170000
1	30450000	30460000	1	30580000	30590000
1	30460000	30470000	1	30580000	30590000
1	30780000	30790000	1	30930000	30940000
1	30790000	30800000	1	30930000	30940000
1	30800000	30810000	1	30930000	30940000
1	30820000	30830000	1	30930000	30940000
1	30830000	30840000	1	30930000	30940000
1	30760000	30770000	1	31150000	31160000
1	30780000	30790000	1	31150000	31160000
1	30790000	30800000	1	31150000	31160000
1	30800000	30810000	1	31150000	31160000
1	30920000	30930000	1	31150000	31160000
1	30940000	30950000	1	31150000	31160000
1	30950000	30960000	1	31150000	31160000
1	30960000	30970000	1	31150000	31160000
1	33660000	33670000	1	33730000	33740000
1	33660000	33670000	1	33740000	33750000
1	33990000	34000000	1	34160000	34170000
1	34050000	34060000	1	34160000	34170000
1	34070000	34080000	1	34160000	34170000
1	34100000	34110000	1	34160000	34170000
1	34220000	34230000	1	34400000	34410000
1	34230000	34240000	1	34400000	34410000
1	34240000	34250000	1	34400000	34410000
1	34250000	34260000	1	34400000	34410000
1	34270000	34280000	1	34400000	34410000
1	34280000	34290000	1	34400000	34410000
1	34290000	34300000	1	34400000	34410000
1	34300000	34310000	1	34400000	34410000
1	34310000	34320000	1	34400000	34410000
1	34330000	34340000	1	34400000	34410000
1	34220000	34230000	1	34410000	34420000
1	34230000	34240000	1	34410000	34420000
1	34270000	34280000	1	34410000	34420000
1	34330000	34340000	1	34410000	34420000
1	34500000	34510000	1	34590000	34600000
1	34500000	34510000	1	34600000	34610000
1	34990000	35000000	1	35260000	35270000
1	35010000	35020000	1	35260000	35270000
1	35020000	35030000	1	35260000	35270000
1	35030000	35040000	1	35260000	35270000
1	35050000	35060000	1	35260000	35270000
1	35060000	35070000	1	35260000	35270000
1	35070000	35080000	1	35260000	35270000
1	34900000	34910000	1	35380000	35390000
1	35030000	35040000	1	35380000	35390000
1	35020000	35030000	1	35390000	35400000
1	35030000	35040000	1	35390000	35400000
1	35820000	35830000	1	36010000	36020000
1	35850000	35860000	1	36010000	36020000
1	35880000	35890000	1	36010000	36020000
1	35800000	35810000	1	36060000	36070000
1	35810000	35820000	1	36060000	36070000
1	35820000	35830000	1	36060000	36070000
1	35850000	35860000	1	36060000	36070000
1	35880000	35890000	1	36060000	36070000
1	35920000	35930000	1	36060000	36070000
1	35930000	35940000	1	36060000	36070000
1	35940000	35950000	1	36060000	36070000
1	35950000	35960000	1	36060000	36070000
1	35960000	35970000	1	36060000	36070000
1	36000000	36010000	1	36060000	36070000
1	35690000	35700000	1	36130000	36140000
1	35700000	35710000	1	36130000	36140000
1	35730000	35740000	1	36130000	36140000
1	35750000	35760000	1	36130000	36140000
1	35810000	35820000	1	36130000	36140000
1	35820000	35830000	1	36130000	36140000
1	35850000	35860000	1	36130000	36140000
1	35700000	35710000	1	36140000	36150000
1	35800000	35810000	1	36140000	36150000
1	35810000	35820000	1	36140000	36150000
1	35820000	35830000	1	36140000	36150000
1	35850000	35860000	1	36140000	36150000
1	36150000	36160000	1	36250000	36260000
1	36150000	36160000	1	36270000	36280000
1	36290000	36300000	1	36490000	36500000
1	36300000	36310000	1	36490000	36500000
1	36310000	36320000	1	36490000	36500000
1	36350000	36360000	1	36490000	36500000
1	36360000	36370000	1	36490000	36500000
1	36370000	36380000	1	36490000	36500000
1	36290000	36300000	1	36500000	36510000
1	36300000	36310000	1	36500000	36510000
1	36310000	36320000	1	36500000	36510000
1	36360000	36370000	1	36500000	36510000
1	36310000	36320000	1	36470000	36480000
1	36360000	36370000	1	36470000	36480000
1	36370000	36380000	1	36470000	36480000
1	36300000	36310000	1	36510000	36520000
1	36310000	36320000	1	36510000	36520000
1	36360000	36370000	1	36510000	36520000
1	36560000	36570000	1	36630000	36640000
1	36530000	36540000	1	36610000	36620000
1	36560000	36570000	1	36610000	36620000
1	36560000	36570000	1	36700000	36710000
1	36520000	36530000	1	36730000	36740000
1	36520000	36530000	1	36680000	36690000
1	36530000	36540000	1	36680000	36690000
1	36560000	36570000	1	36680000	36690000
1	36530000	36540000	1	36750000	36760000
1	36770000	36780000	1	37090000	37100000
1	36920000	36930000	1	37090000	37100000
1	36940000	36950000	1	37090000	37100000
1	36760000	36770000	1	37130000	37140000
1	36770000	36780000	1	37130000	37140000
1	36850000	36860000	1	37130000	37140000
1	36870000	36880000	1	37130000	37140000
1	36880000	36890000	1	37130000	37140000
1	36890000	36900000	1	37130000	37140000
1	36900000	36910000	1	37130000	37140000
1	36910000	36920000	1	37130000	37140000
1	36920000	36930000	1	37130000	37140000
1	36940000	36950000	1	37130000	37140000
1	36760000	36770000	1	37150000	37160000
1	36770000	36780000	1	37150000	37160000
1	36850000	36860000	1	37150000	37160000
1	36890000	36900000	1	37150000	37160000
1	36900000	36910000	1	37150000	37160000
1	36760000	36770000	1	37230000	37240000
1	36770000	36780000	1	37230000	37240000
1	36790000	36800000	1	37230000	37240000
1	36800000	36810000	1	37230000	37240000
1	36850000	36860000	1	37230000	37240000
1	36860000	36870000	1	37230000	37240000
1	36720000	36730000	1	37270000	37280000
1	36760000	36770000	1	37270000	37280000
1	36770000	36780000	1	37270000	37280000
1	36760000	36770000	1	37250000	37260000
1	36770000	36780000	1	37250000	37260000
1	36790000	36800000	1	37250000	37260000
1	36810000	36820000	1	37250000	37260000
1	36850000	36860000	1	37250000	37260000
1	36860000	36870000	1	37250000	37260000
1	36760000	36770000	1	37400000	37410000
1	37260000	37270000	1	37400000	37410000
1	37290000	37300000	1	37400000	37410000
1	37300000	37310000	1	37400000	37410000
1	36760000	36770000	1	37410000	37420000
1	36770000	36780000	1	37630000	37640000
1	37240000	37250000	1	37630000	37640000
1	37260000	37270000	1	37630000	37640000
1	37280000	37290000	1	37630000	37640000
1	37290000	37300000	1	37630000	37640000
1	37300000	37310000	1	37630000	37640000
1	37310000	37320000	1	37630000	37640000
1	37420000	37430000	1	37630000	37640000
1	37430000	37440000	1	37630000	37640000
1	37450000	37460000	1	37630000	37640000
1	37460000	37470000	1	37630000	37640000
1	37480000	37490000	1	37630000	37640000
1	37490000	37500000	1	37630000	37640000
1	37480000	37490000	1	37650000	37660000
1	37420000	37430000	1	37860000	37870000
1	37660000	37670000	1	37860000	37870000
1	37680000	37690000	1	37860000	37870000
1	37690000	37700000	1	37860000	37870000
1	37710000	37720000	1	37860000	37870000
1	37720000	37730000	1	37860000	37870000
1	37880000	37890000	1	37980000	37990000
1	37890000	37900000	1	37980000	37990000
1	37910000	37920000	1	37980000	37990000
1	37880000	37890000	1	37990000	38000000
1	37890000	37900000	1	37990000	38000000
1	38160000	38170000	1	38570000	38580000
1	38170000	38180000	1	38570000	38580000
1	38140000	38150000	1	38630000	38640000
1	38190000	38200000	1	38630000	38640000
1	38220000	38230000	1	38630000	38640000
1	38230000	38240000	1	38630000	38640000
1	38240000	38250000	1	38630000	38640000
1	38260000	38270000	1	38630000	38640000
1	38280000	38290000	1	38630000	38640000
1	38290000	38300000	1	38630000	38640000
1	38360000	38370000	1	38650000	38660000
1	38370000	38380000	1	38650000	38660000
1	38380000	38390000	1	38650000	38660000
1	38170000	38180000	1	38720000	38730000
1	38150000	38160000	1	38760000	38770000
