## Supplementary Table 4 for "SnapHiC: a computational pipeline to map chromatin contacts from single cell Hi-C data" (part 9 of 31)

### Sheet: cohesin_HiChIP_all (continued)
chr1	x1	x2	chr2	y1	y2
1	38170000	38180000	1	38760000	38770000
1	38190000	38200000	1	38760000	38770000
1	38220000	38230000	1	38760000	38770000
1	38240000	38250000	1	38760000	38770000
1	38430000	38440000	1	38760000	38770000
1	38440000	38450000	1	38760000	38770000
1	38120000	38130000	1	38780000	38790000
1	38140000	38150000	1	38780000	38790000
1	38150000	38160000	1	38780000	38790000
1	38160000	38170000	1	38780000	38790000
1	38170000	38180000	1	38780000	38790000
1	38190000	38200000	1	38780000	38790000
1	38220000	38230000	1	38780000	38790000
1	38230000	38240000	1	38780000	38790000
1	38240000	38250000	1	38780000	38790000
1	38270000	38280000	1	38780000	38790000
1	38370000	38380000	1	38780000	38790000
1	38380000	38390000	1	38780000	38790000
1	38400000	38410000	1	38780000	38790000
1	38220000	38230000	1	38790000	38800000
1	38230000	38240000	1	38790000	38800000
1	38290000	38300000	1	38790000	38800000
1	38140000	38150000	1	38770000	38780000
1	38150000	38160000	1	38770000	38780000
1	38160000	38170000	1	38770000	38780000
1	38170000	38180000	1	38770000	38780000
1	38190000	38200000	1	38770000	38780000
1	38210000	38220000	1	38770000	38780000
1	38240000	38250000	1	38770000	38780000
1	38270000	38280000	1	38770000	38780000
1	38400000	38410000	1	38770000	38780000
1	38170000	38180000	1	38850000	38860000
1	38160000	38170000	1	38860000	38870000
1	38170000	38180000	1	38860000	38870000
1	38820000	38830000	1	38930000	38940000
1	38840000	38850000	1	38930000	38940000
1	39040000	39050000	1	39210000	39220000
1	38990000	39000000	1	39200000	39210000
1	39020000	39030000	1	39200000	39210000
1	39030000	39040000	1	39200000	39210000
1	38990000	39000000	1	39230000	39240000
1	39020000	39030000	1	39230000	39240000
1	38990000	39000000	1	39250000	39260000
1	39030000	39040000	1	39250000	39260000
1	39040000	39050000	1	39250000	39260000
1	38970000	38980000	1	39340000	39350000
1	38980000	38990000	1	39340000	39350000
1	38990000	39000000	1	39340000	39350000
1	39020000	39030000	1	39340000	39350000
1	39030000	39040000	1	39340000	39350000
1	39040000	39050000	1	39340000	39350000
1	39050000	39060000	1	39340000	39350000
1	39090000	39100000	1	39340000	39350000
1	39100000	39110000	1	39340000	39350000
1	39110000	39120000	1	39340000	39350000
1	39160000	39170000	1	39340000	39350000
1	39170000	39180000	1	39340000	39350000
1	39190000	39200000	1	39340000	39350000
1	39220000	39230000	1	39340000	39350000
1	38980000	38990000	1	39350000	39360000
1	38990000	39000000	1	39350000	39360000
1	39020000	39030000	1	39350000	39360000
1	39190000	39200000	1	39350000	39360000
1	39220000	39230000	1	39350000	39360000
1	38970000	38980000	1	39360000	39370000
1	38980000	38990000	1	39360000	39370000
1	38990000	39000000	1	39360000	39370000
1	39020000	39030000	1	39360000	39370000
1	39030000	39040000	1	39360000	39370000
1	39190000	39200000	1	39360000	39370000
1	38980000	38990000	1	39390000	39400000
1	38990000	39000000	1	39390000	39400000
1	39020000	39030000	1	39390000	39400000
1	38970000	38980000	1	39490000	39500000
1	38990000	39000000	1	39490000	39500000
1	39380000	39390000	1	39490000	39500000
1	39410000	39420000	1	39490000	39500000
1	39440000	39450000	1	39490000	39500000
1	38970000	38980000	1	39500000	39510000
1	39020000	39030000	1	39500000	39510000
1	39030000	39040000	1	39500000	39510000
1	39040000	39050000	1	39500000	39510000
1	39220000	39230000	1	39500000	39510000
1	39370000	39380000	1	39500000	39510000
1	39380000	39390000	1	39500000	39510000
1	39410000	39420000	1	39500000	39510000
1	38990000	39000000	1	39520000	39530000
1	39020000	39030000	1	39520000	39530000
1	39370000	39380000	1	39520000	39530000
1	39380000	39390000	1	39520000	39530000
1	38990000	39000000	1	39530000	39540000
1	39370000	39380000	1	39530000	39540000
1	39380000	39390000	1	39530000	39540000
1	39660000	39670000	1	39920000	39930000
1	39750000	39760000	1	39910000	39920000
1	39690000	39700000	1	39930000	39940000
1	39750000	39760000	1	39930000	39940000
1	39740000	39750000	1	39950000	39960000
1	39750000	39760000	1	39950000	39960000
1	39690000	39700000	1	40000000	40010000
1	40080000	40090000	1	40350000	40360000
1	40010000	40020000	1	40380000	40390000
1	40100000	40110000	1	40380000	40390000
1	40130000	40140000	1	40380000	40390000
1	40160000	40170000	1	40380000	40390000
1	40170000	40180000	1	40380000	40390000
1	40020000	40030000	1	40370000	40380000
1	40030000	40040000	1	40370000	40380000
1	40080000	40090000	1	40370000	40380000
1	40100000	40110000	1	40370000	40380000
1	40120000	40130000	1	40370000	40380000
1	40130000	40140000	1	40370000	40380000
1	40160000	40170000	1	40370000	40380000
1	40170000	40180000	1	40370000	40380000
1	40180000	40190000	1	40370000	40380000
1	40190000	40200000	1	40370000	40380000
1	40120000	40130000	1	40540000	40550000
1	40130000	40140000	1	40540000	40550000
1	40390000	40400000	1	40540000	40550000
1	40620000	40630000	1	40760000	40770000
1	40870000	40880000	1	41050000	41060000
1	40890000	40900000	1	41050000	41060000
1	42100000	42110000	1	42680000	42690000
1	42250000	42260000	1	42680000	42690000
1	42470000	42480000	1	42680000	42690000
1	42480000	42490000	1	42680000	42690000
1	42490000	42500000	1	42680000	42690000
1	42100000	42110000	1	42690000	42700000
1	42240000	42250000	1	42690000	42700000
1	42900000	42910000	1	43050000	43060000
1	42920000	42930000	1	43050000	43060000
1	42920000	42930000	1	43060000	43070000
1	42900000	42910000	1	43110000	43120000
1	43100000	43110000	1	43260000	43270000
1	43120000	43130000	1	43260000	43270000
1	43150000	43160000	1	43260000	43270000
1	43160000	43170000	1	43260000	43270000
1	43740000	43750000	1	44040000	44050000
1	43750000	43760000	1	44040000	44050000
1	43770000	43780000	1	44040000	44050000
1	43780000	43790000	1	44040000	44050000
1	43900000	43910000	1	44040000	44050000
1	43910000	43920000	1	44040000	44050000
1	43900000	43910000	1	44110000	44120000
1	43930000	43940000	1	44110000	44120000
1	43940000	43950000	1	44110000	44120000
1	44190000	44200000	1	44550000	44560000
1	44200000	44210000	1	44550000	44560000
1	45820000	45830000	1	46010000	46020000
1	45830000	45840000	1	46010000	46020000
1	45850000	45860000	1	46010000	46020000
1	45860000	45870000	1	46010000	46020000
1	45820000	45830000	1	46060000	46070000
1	46840000	46850000	1	46910000	46920000
1	46850000	46860000	1	46910000	46920000
1	50940000	50950000	1	51330000	51340000
1	50950000	50960000	1	51330000	51340000
1	50960000	50970000	1	51330000	51340000
1	50970000	50980000	1	51330000	51340000
1	50980000	50990000	1	51330000	51340000
1	50990000	51000000	1	51330000	51340000
1	51060000	51070000	1	51330000	51340000
1	51110000	51120000	1	51330000	51340000
1	51120000	51130000	1	51330000	51340000
1	51070000	51080000	1	51340000	51350000
1	51470000	51480000	1	51540000	51550000
1	50950000	50960000	1	51590000	51600000
1	50960000	50970000	1	51590000	51600000
1	51350000	51360000	1	51590000	51600000
1	51360000	51370000	1	51590000	51600000
1	51370000	51380000	1	51590000	51600000
1	51380000	51390000	1	51590000	51600000
1	51420000	51430000	1	51590000	51600000
1	51430000	51440000	1	51590000	51600000
1	51440000	51450000	1	51590000	51600000
1	51470000	51480000	1	51590000	51600000
1	51480000	51490000	1	51590000	51600000
1	51490000	51500000	1	51590000	51600000
1	51500000	51510000	1	51590000	51600000
1	51440000	51450000	1	51610000	51620000
1	51470000	51480000	1	51610000	51620000
1	51620000	51630000	1	51940000	51950000
1	51630000	51640000	1	51940000	51950000
1	51650000	51660000	1	51940000	51950000
1	51660000	51670000	1	51940000	51950000
1	51690000	51700000	1	51940000	51950000
1	51700000	51710000	1	51940000	51950000
1	51730000	51740000	1	51940000	51950000
1	51740000	51750000	1	51940000	51950000
1	51760000	51770000	1	51940000	51950000
1	51770000	51780000	1	51940000	51950000
1	51690000	51700000	1	51910000	51920000
1	51740000	51750000	1	51910000	51920000
1	51750000	51760000	1	51910000	51920000
1	51760000	51770000	1	51910000	51920000
1	51600000	51610000	1	51990000	52000000
1	51620000	51630000	1	51990000	52000000
1	51630000	51640000	1	51990000	52000000
1	51650000	51660000	1	51990000	52000000
1	51660000	51670000	1	51990000	52000000
1	51690000	51700000	1	51990000	52000000
1	51700000	51710000	1	51990000	52000000
1	51720000	51730000	1	51990000	52000000
1	51730000	51740000	1	51990000	52000000
1	51740000	51750000	1	51990000	52000000
1	51620000	51630000	1	52000000	52010000
1	51630000	51640000	1	52000000	52010000
1	51690000	51700000	1	52000000	52010000
1	51620000	51630000	1	52100000	52110000
1	51620000	51630000	1	52110000	52120000
1	51630000	51640000	1	52110000	52120000
1	51740000	51750000	1	52110000	52120000
1	51750000	51760000	1	52110000	52120000
1	51760000	51770000	1	52110000	52120000
1	52290000	52300000	1	52630000	52640000
1	52640000	52650000	1	52950000	52960000
1	52650000	52660000	1	52950000	52960000
1	52750000	52760000	1	52950000	52960000
1	52840000	52850000	1	52950000	52960000
1	52850000	52860000	1	52950000	52960000
1	52640000	52650000	1	52960000	52970000
1	52650000	52660000	1	52960000	52970000
1	52660000	52670000	1	52960000	52970000
1	52740000	52750000	1	52960000	52970000
1	52750000	52760000	1	52960000	52970000
1	52780000	52790000	1	52960000	52970000
1	52790000	52800000	1	52960000	52970000
1	52840000	52850000	1	52960000	52970000
1	52850000	52860000	1	52960000	52970000
1	53710000	53720000	1	53890000	53900000
1	53720000	53730000	1	53890000	53900000
1	53730000	53740000	1	53890000	53900000
1	53770000	53780000	1	53890000	53900000
1	53780000	53790000	1	53890000	53900000
1	53710000	53720000	1	53900000	53910000
1	53720000	53730000	1	53900000	53910000
1	53780000	53790000	1	53900000	53910000
1	53710000	53720000	1	53920000	53930000
1	53720000	53730000	1	53920000	53930000
1	53910000	53920000	1	54380000	54390000
1	54650000	54660000	1	54830000	54840000
1	54660000	54670000	1	54830000	54840000
1	54660000	54670000	1	54920000	54930000
1	54660000	54670000	1	54980000	54990000
1	54820000	54830000	1	54980000	54990000
1	54660000	54670000	1	55040000	55050000
1	55070000	55080000	1	55160000	55170000
1	55080000	55090000	1	55160000	55170000
1	55220000	55230000	1	55380000	55390000
1	55240000	55250000	1	55380000	55390000
1	55250000	55260000	1	55380000	55390000
1	55290000	55300000	1	55380000	55390000
1	55300000	55310000	1	55380000	55390000
1	55310000	55320000	1	55380000	55390000
1	55240000	55250000	1	55360000	55370000
1	55240000	55250000	1	55400000	55410000
1	55390000	55400000	1	55730000	55740000
1	55410000	55420000	1	55730000	55740000
1	55430000	55440000	1	55730000	55740000
1	56470000	56480000	1	56970000	56980000
1	56530000	56540000	1	56970000	56980000
1	56670000	56680000	1	56970000	56980000
1	56680000	56690000	1	56970000	56980000
1	56690000	56700000	1	56970000	56980000
1	56700000	56710000	1	56970000	56980000
1	56470000	56480000	1	56980000	56990000
1	56530000	56540000	1	56980000	56990000
1	56700000	56710000	1	56980000	56990000
1	57000000	57010000	1	57200000	57210000
1	57030000	57040000	1	57200000	57210000
1	56960000	56970000	1	57330000	57340000
1	57000000	57010000	1	57330000	57340000
1	57010000	57020000	1	57330000	57340000
1	57210000	57220000	1	57330000	57340000
1	57220000	57230000	1	57330000	57340000
1	57400000	57410000	1	57770000	57780000
1	57410000	57420000	1	57770000	57780000
1	57430000	57440000	1	57770000	57780000
1	57440000	57450000	1	57770000	57780000
1	57460000	57470000	1	57770000	57780000
1	57470000	57480000	1	57770000	57780000
1	57400000	57410000	1	57940000	57950000
1	57410000	57420000	1	57940000	57950000
1	57430000	57440000	1	57940000	57950000
1	57440000	57450000	1	57940000	57950000
1	57390000	57400000	1	57970000	57980000
1	57400000	57410000	1	57970000	57980000
1	57410000	57420000	1	57970000	57980000
1	57430000	57440000	1	57970000	57980000
1	57470000	57480000	1	57970000	57980000
1	57480000	57490000	1	57970000	57980000
1	57780000	57790000	1	57970000	57980000
1	57390000	57400000	1	58030000	58040000
1	57400000	57410000	1	58030000	58040000
1	57410000	57420000	1	58030000	58040000
1	57430000	57440000	1	58030000	58040000
1	57440000	57450000	1	58030000	58040000
1	57460000	57470000	1	58030000	58040000
1	57470000	57480000	1	58030000	58040000
1	57410000	57420000	1	58070000	58080000
1	57430000	57440000	1	58070000	58080000
1	57440000	57450000	1	58070000	58080000
1	57440000	57450000	1	58080000	58090000
1	57400000	57410000	1	58110000	58120000
1	57410000	57420000	1	58110000	58120000
1	58160000	58170000	1	58230000	58240000
1	58140000	58150000	1	58260000	58270000
1	58160000	58170000	1	58260000	58270000
1	58010000	58020000	1	58270000	58280000
1	58020000	58030000	1	58270000	58280000
1	58050000	58060000	1	58270000	58280000
1	58060000	58070000	1	58270000	58280000
1	58140000	58150000	1	58270000	58280000
1	58020000	58030000	1	58290000	58300000
1	58140000	58150000	1	58290000	58300000
1	58550000	58560000	1	58890000	58900000
1	58760000	58770000	1	58890000	58900000
1	58770000	58780000	1	58890000	58900000
1	58790000	58800000	1	58890000	58900000
1	59000000	59010000	1	59140000	59150000
1	59010000	59020000	1	59140000	59150000
1	58760000	58770000	1	59230000	59240000
1	58770000	58780000	1	59240000	59250000
1	59250000	59260000	1	59420000	59430000
1	59250000	59260000	1	59440000	59450000
1	59260000	59270000	1	59440000	59450000
1	59330000	59340000	1	59440000	59450000
1	59340000	59350000	1	59440000	59450000
1	59250000	59260000	1	59470000	59480000
1	59260000	59270000	1	59470000	59480000
1	59270000	59280000	1	59470000	59480000
1	59250000	59260000	1	59480000	59490000
1	59250000	59260000	1	59520000	59530000
1	59260000	59270000	1	59520000	59530000
1	59270000	59280000	1	59520000	59530000
1	59290000	59300000	1	59520000	59530000
1	59300000	59310000	1	59520000	59530000
1	59320000	59330000	1	59520000	59530000
1	59330000	59340000	1	59520000	59530000
1	59250000	59260000	1	59570000	59580000
1	59260000	59270000	1	59570000	59580000
1	59270000	59280000	1	59570000	59580000
1	59290000	59300000	1	59570000	59580000
1	59320000	59330000	1	59570000	59580000
1	59330000	59340000	1	59570000	59580000
1	59340000	59350000	1	59570000	59580000
1	59250000	59260000	1	59580000	59590000
1	59260000	59270000	1	59580000	59590000
1	59270000	59280000	1	59580000	59590000
1	59290000	59300000	1	59580000	59590000
1	59300000	59310000	1	59580000	59590000
1	59330000	59340000	1	59580000	59590000
1	59340000	59350000	1	59580000	59590000
1	59350000	59360000	1	59580000	59590000
1	59360000	59370000	1	59580000	59590000
1	59120000	59130000	1	59610000	59620000
1	59150000	59160000	1	59610000	59620000
1	59160000	59170000	1	59610000	59620000
1	59200000	59210000	1	59610000	59620000
1	59210000	59220000	1	59610000	59620000
1	59220000	59230000	1	59610000	59620000
1	59250000	59260000	1	59610000	59620000
1	59260000	59270000	1	59610000	59620000
1	59270000	59280000	1	59610000	59620000
1	59290000	59300000	1	59610000	59620000
1	59300000	59310000	1	59610000	59620000
1	59330000	59340000	1	59610000	59620000
1	59340000	59350000	1	59610000	59620000
1	59360000	59370000	1	59610000	59620000
1	59380000	59390000	1	59610000	59620000
1	59160000	59170000	1	59600000	59610000
1	59200000	59210000	1	59600000	59610000
1	59250000	59260000	1	59600000	59610000
1	59260000	59270000	1	59600000	59610000
1	59270000	59280000	1	59600000	59610000
1	59290000	59300000	1	59600000	59610000
1	59300000	59310000	1	59600000	59610000
1	59330000	59340000	1	59600000	59610000
1	59380000	59390000	1	59600000	59610000
1	59410000	59420000	1	59600000	59610000
1	59120000	59130000	1	59620000	59630000
1	59150000	59160000	1	59620000	59630000
1	59170000	59180000	1	59620000	59630000
1	59180000	59190000	1	59620000	59630000
1	59200000	59210000	1	59620000	59630000
1	59210000	59220000	1	59620000	59630000
1	59220000	59230000	1	59620000	59630000
1	59250000	59260000	1	59620000	59630000
1	59260000	59270000	1	59620000	59630000
1	59270000	59280000	1	59620000	59630000
1	59290000	59300000	1	59620000	59630000
1	59300000	59310000	1	59620000	59630000
1	59330000	59340000	1	59620000	59630000
1	59350000	59360000	1	59620000	59630000
1	59370000	59380000	1	59620000	59630000
1	59870000	59880000	1	59960000	59970000
1	59890000	59900000	1	59960000	59970000
1	59890000	59900000	1	59990000	60000000
1	59870000	59880000	1	60150000	60160000
1	60550000	60560000	1	60820000	60830000
1	60560000	60570000	1	60820000	60830000
1	60340000	60350000	1	60850000	60860000
1	60370000	60380000	1	60850000	60860000
1	60400000	60410000	1	60850000	60860000
1	60410000	60420000	1	60850000	60860000
1	60430000	60440000	1	60850000	60860000
1	60450000	60460000	1	60850000	60860000
1	60460000	60470000	1	60850000	60860000
1	60470000	60480000	1	60850000	60860000
1	60490000	60500000	1	60850000	60860000
1	60500000	60510000	1	60850000	60860000
1	60510000	60520000	1	60850000	60860000
1	60520000	60530000	1	60850000	60860000
1	60540000	60550000	1	60850000	60860000
1	60550000	60560000	1	60850000	60860000
1	60560000	60570000	1	60850000	60860000
1	60570000	60580000	1	60850000	60860000
1	60580000	60590000	1	60850000	60860000
1	60590000	60600000	1	60850000	60860000
1	60600000	60610000	1	60850000	60860000
1	60620000	60630000	1	60850000	60860000
1	60710000	60720000	1	60850000	60860000
1	60730000	60740000	1	60850000	60860000
1	60740000	60750000	1	60850000	60860000
1	60750000	60760000	1	60850000	60860000
1	60760000	60770000	1	60850000	60860000
1	60340000	60350000	1	60860000	60870000
1	60380000	60390000	1	60860000	60870000
1	60400000	60410000	1	60860000	60870000
1	60410000	60420000	1	60860000	60870000
1	60430000	60440000	1	60860000	60870000
1	60450000	60460000	1	60860000	60870000
1	60460000	60470000	1	60860000	60870000
1	60470000	60480000	1	60860000	60870000
1	60480000	60490000	1	60860000	60870000
1	60490000	60500000	1	60860000	60870000
1	60500000	60510000	1	60860000	60870000
1	60510000	60520000	1	60860000	60870000
1	60520000	60530000	1	60860000	60870000
1	60540000	60550000	1	60860000	60870000
1	60550000	60560000	1	60860000	60870000
1	60560000	60570000	1	60860000	60870000
1	60570000	60580000	1	60860000	60870000
1	60580000	60590000	1	60860000	60870000
1	60600000	60610000	1	60860000	60870000
1	60610000	60620000	1	60860000	60870000
1	60620000	60630000	1	60860000	60870000
1	60630000	60640000	1	60860000	60870000
1	60710000	60720000	1	60860000	60870000
1	61170000	61180000	1	61770000	61780000
1	61380000	61390000	1	61770000	61780000
1	62380000	62390000	1	62690000	62700000
1	62390000	62400000	1	62690000	62700000
1	62400000	62410000	1	62690000	62700000
1	62420000	62430000	1	62690000	62700000
1	62160000	62170000	1	62700000	62710000
1	62170000	62180000	1	62700000	62710000
1	62180000	62190000	1	62700000	62710000
1	62280000	62290000	1	62700000	62710000
1	62290000	62300000	1	62700000	62710000
1	62300000	62310000	1	62700000	62710000
1	62370000	62380000	1	62700000	62710000
1	62380000	62390000	1	62700000	62710000
1	62390000	62400000	1	62700000	62710000
1	62400000	62410000	1	62700000	62710000
1	62410000	62420000	1	62700000	62710000
1	62420000	62430000	1	62700000	62710000
1	62490000	62500000	1	62700000	62710000
1	62500000	62510000	1	62700000	62710000
1	62390000	62400000	1	62710000	62720000
1	62400000	62410000	1	62710000	62720000
1	63660000	63670000	1	63850000	63860000
1	63660000	63670000	1	63950000	63960000
1	63670000	63680000	1	63950000	63960000
1	63980000	63990000	1	64410000	64420000
1	63990000	64000000	1	64410000	64420000
1	64000000	64010000	1	64410000	64420000
1	64010000	64020000	1	64410000	64420000
1	64020000	64030000	1	64410000	64420000
1	64110000	64120000	1	64410000	64420000
1	64120000	64130000	1	64410000	64420000
1	64150000	64160000	1	64410000	64420000
1	64160000	64170000	1	64410000	64420000
1	64170000	64180000	1	64410000	64420000
1	63630000	63640000	1	64440000	64450000
1	63640000	63650000	1	64440000	64450000
1	63660000	63670000	1	64440000	64450000
1	63670000	63680000	1	64440000	64450000
1	63680000	63690000	1	64440000	64450000
1	63690000	63700000	1	64440000	64450000
1	63700000	63710000	1	64440000	64450000
1	63710000	63720000	1	64440000	64450000
1	63720000	63730000	1	64440000	64450000
1	63730000	63740000	1	64440000	64450000
1	63740000	63750000	1	64440000	64450000
1	63750000	63760000	1	64440000	64450000
1	63760000	63770000	1	64440000	64450000
1	63770000	63780000	1	64440000	64450000
1	63780000	63790000	1	64440000	64450000
1	63790000	63800000	1	64440000	64450000
1	63810000	63820000	1	64440000	64450000
1	63820000	63830000	1	64440000	64450000
1	63840000	63850000	1	64440000	64450000
1	63870000	63880000	1	64440000	64450000
1	63880000	63890000	1	64440000	64450000
1	63890000	63900000	1	64440000	64450000
1	63900000	63910000	1	64440000	64450000
1	63910000	63920000	1	64440000	64450000
1	63920000	63930000	1	64440000	64450000
1	63930000	63940000	1	64440000	64450000
1	63940000	63950000	1	64440000	64450000
1	63960000	63970000	1	64440000	64450000
1	63970000	63980000	1	64440000	64450000
1	63980000	63990000	1	64440000	64450000
1	63990000	64000000	1	64440000	64450000
1	64000000	64010000	1	64440000	64450000
1	64010000	64020000	1	64440000	64450000
1	64020000	64030000	1	64440000	64450000
1	64030000	64040000	1	64440000	64450000
1	64040000	64050000	1	64440000	64450000
1	64050000	64060000	1	64440000	64450000
1	64060000	64070000	1	64440000	64450000
1	64070000	64080000	1	64440000	64450000
1	64080000	64090000	1	64440000	64450000
1	64090000	64100000	1	64440000	64450000
1	64110000	64120000	1	64440000	64450000
1	64120000	64130000	1	64440000	64450000
1	64130000	64140000	1	64440000	64450000
1	64150000	64160000	1	64440000	64450000
1	64160000	64170000	1	64440000	64450000
1	64170000	64180000	1	64440000	64450000
1	64620000	64630000	1	64980000	64990000
1	64690000	64700000	1	64980000	64990000
1	64720000	64730000	1	64980000	64990000
1	64740000	64750000	1	64980000	64990000
1	64690000	64700000	1	65010000	65020000
1	64720000	64730000	1	65010000	65020000
1	64620000	64630000	1	65110000	65120000
1	65040000	65050000	1	65160000	65170000
1	64620000	64630000	1	65170000	65180000
1	64690000	64700000	1	65170000	65180000
1	64720000	64730000	1	65170000	65180000
1	64950000	64960000	1	65170000	65180000
1	65000000	65010000	1	65170000	65180000
1	65020000	65030000	1	65170000	65180000
1	65030000	65040000	1	65170000	65180000
1	65040000	65050000	1	65170000	65180000
1	65050000	65060000	1	65170000	65180000
1	65060000	65070000	1	65170000	65180000
1	65100000	65110000	1	65170000	65180000
1	65120000	65130000	1	65170000	65180000
1	64720000	64730000	1	65180000	65190000
1	64950000	64960000	1	65180000	65190000
1	65020000	65030000	1	65180000	65190000
1	65040000	65050000	1	65180000	65190000
1	65050000	65060000	1	65180000	65190000
1	65060000	65070000	1	65180000	65190000
1	65290000	65300000	1	65380000	65390000
1	70790000	70800000	1	71030000	71040000
1	71100000	71110000	1	71530000	71540000
1	71110000	71120000	1	71530000	71540000
1	71120000	71130000	1	71530000	71540000
1	71260000	71270000	1	71530000	71540000
1	71270000	71280000	1	71530000	71540000
1	71290000	71300000	1	71530000	71540000
1	71540000	71550000	1	72120000	72130000
1	71550000	71560000	1	72120000	72130000
1	71590000	71600000	1	72120000	72130000
1	71620000	71630000	1	72120000	72130000
1	71630000	71640000	1	72120000	72130000
1	71640000	71650000	1	72120000	72130000
1	71650000	71660000	1	72120000	72130000
1	71660000	71670000	1	72120000	72130000
1	71670000	71680000	1	72120000	72130000
1	71680000	71690000	1	72120000	72130000
1	71690000	71700000	1	72120000	72130000
1	71700000	71710000	1	72120000	72130000
1	71710000	71720000	1	72120000	72130000
1	71720000	71730000	1	72120000	72130000
1	71740000	71750000	1	72120000	72130000
1	71750000	71760000	1	72120000	72130000
1	71270000	71280000	1	72140000	72150000
1	71570000	71580000	1	72140000	72150000
1	71580000	71590000	1	72140000	72150000
1	71590000	71600000	1	72140000	72150000
1	71640000	71650000	1	72140000	72150000
1	71650000	71660000	1	72140000	72150000
1	71660000	71670000	1	72140000	72150000
1	71670000	71680000	1	72140000	72150000
1	71680000	71690000	1	72140000	72150000
1	71740000	71750000	1	72140000	72150000
1	71750000	71760000	1	72140000	72150000
1	71760000	71770000	1	72140000	72150000
1	71780000	71790000	1	72140000	72150000
1	71790000	71800000	1	72140000	72150000
1	71800000	71810000	1	72140000	72150000
1	71870000	71880000	1	72140000	72150000
1	71880000	71890000	1	72140000	72150000
1	71650000	71660000	1	72220000	72230000
1	71630000	71640000	1	72210000	72220000
1	71640000	71650000	1	72210000	72220000
1	71650000	71660000	1	72210000	72220000
1	72370000	72380000	1	72570000	72580000
1	72380000	72390000	1	72570000	72580000
1	72620000	72630000	1	72850000	72860000
1	72720000	72730000	1	72850000	72860000
1	72730000	72740000	1	72850000	72860000
1	72620000	72630000	1	72860000	72870000
1	72700000	72710000	1	72860000	72870000
1	72720000	72730000	1	72860000	72870000
1	72730000	72740000	1	72860000	72870000
1	72740000	72750000	1	72860000	72870000
1	72750000	72760000	1	72860000	72870000
1	72880000	72890000	1	73270000	73280000
1	72890000	72900000	1	73270000	73280000
1	72900000	72910000	1	73270000	73280000
1	72880000	72890000	1	73820000	73830000
1	72880000	72890000	1	73860000	73870000
1	73910000	73920000	1	73960000	73970000
1	73890000	73900000	1	73980000	73990000
1	73910000	73920000	1	73980000	73990000
1	73890000	73900000	1	73990000	74000000
1	73890000	73900000	1	74070000	74080000
1	73910000	73920000	1	74070000	74080000
1	73930000	73940000	1	74070000	74080000
1	73950000	73960000	1	74070000	74080000
1	73890000	73900000	1	74080000	74090000
1	73910000	73920000	1	74080000	74090000
1	73890000	73900000	1	74090000	74100000
1	73890000	73900000	1	74120000	74130000
1	73910000	73920000	1	74120000	74130000
1	73930000	73940000	1	74120000	74130000
1	73940000	73950000	1	74120000	74130000
1	73970000	73980000	1	74120000	74130000
1	74000000	74010000	1	74120000	74130000
1	73890000	73900000	1	74130000	74140000
1	73910000	73920000	1	74130000	74140000
1	73950000	73960000	1	74130000	74140000
1	73970000	73980000	1	74130000	74140000
1	74000000	74010000	1	74130000	74140000
1	73910000	73920000	1	74180000	74190000
1	73890000	73900000	1	74190000	74200000
1	73910000	73920000	1	74190000	74200000
1	74210000	74220000	1	74360000	74370000
1	74220000	74230000	1	74360000	74370000
1	74230000	74240000	1	74360000	74370000
1	74240000	74250000	1	74360000	74370000
1	74300000	74310000	1	74360000	74370000
1	74230000	74240000	1	74380000	74390000
1	74240000	74250000	1	74380000	74390000
1	74250000	74260000	1	74380000	74390000
1	74280000	74290000	1	74380000	74390000
1	74290000	74300000	1	74380000	74390000
1	74300000	74310000	1	74380000	74390000
1	74210000	74220000	1	74390000	74400000
1	74220000	74230000	1	74390000	74400000
1	74230000	74240000	1	74390000	74400000
1	74240000	74250000	1	74390000	74400000
1	74280000	74290000	1	74390000	74400000
1	74290000	74300000	1	74390000	74400000
1	74300000	74310000	1	74390000	74400000
1	74230000	74240000	1	74370000	74380000
1	74590000	74600000	1	74660000	74670000
1	74600000	74610000	1	74660000	74670000
1	74620000	74630000	1	74740000	74750000
1	74630000	74640000	1	74740000	74750000
1	74630000	74640000	1	74760000	74770000
1	74790000	74800000	1	74890000	74900000
1	74810000	74820000	1	74860000	74870000
1	74790000	74800000	1	74880000	74890000
1	75030000	75040000	1	75120000	75130000
1	75040000	75050000	1	75120000	75130000
1	75050000	75060000	1	75120000	75130000
1	75190000	75200000	1	75310000	75320000
1	75320000	75330000	1	75430000	75440000
1	75320000	75330000	1	75440000	75450000
1	75330000	75340000	1	75440000	75450000
1	75300000	75310000	1	75450000	75460000
1	75320000	75330000	1	75450000	75460000
1	75330000	75340000	1	75450000	75460000
1	75290000	75300000	1	75460000	75470000
1	75320000	75330000	1	75460000	75470000
1	75330000	75340000	1	75460000	75470000
1	75300000	75310000	1	75550000	75560000
1	75510000	75520000	1	75550000	75560000
1	75320000	75330000	1	75590000	75600000
1	75630000	75640000	1	75780000	75790000
1	75640000	75650000	1	75780000	75790000
1	75660000	75670000	1	75780000	75790000
1	75640000	75650000	1	75900000	75910000
1	75660000	75670000	1	75900000	75910000
1	75640000	75650000	1	75920000	75930000
1	77450000	77460000	1	77490000	77500000
1	77460000	77470000	1	77490000	77500000
1	77470000	77480000	1	77490000	77500000
1	76880000	76890000	1	77510000	77520000
1	76890000	76900000	1	77510000	77520000
1	76900000	76910000	1	77510000	77520000
1	76920000	76930000	1	77510000	77520000
1	76930000	76940000	1	77510000	77520000
1	76940000	76950000	1	77510000	77520000
1	76950000	76960000	1	77510000	77520000
1	76960000	76970000	1	77510000	77520000
1	76970000	76980000	1	77510000	77520000
1	76980000	76990000	1	77510000	77520000
1	77010000	77020000	1	77510000	77520000
1	77020000	77030000	1	77510000	77520000
1	77030000	77040000	1	77510000	77520000
1	77040000	77050000	1	77510000	77520000
1	77050000	77060000	1	77510000	77520000
1	77060000	77070000	1	77510000	77520000
1	77070000	77080000	1	77510000	77520000
1	77080000	77090000	1	77510000	77520000
1	77090000	77100000	1	77510000	77520000
1	77100000	77110000	1	77510000	77520000
1	77110000	77120000	1	77510000	77520000
1	77120000	77130000	1	77510000	77520000
1	77130000	77140000	1	77510000	77520000
1	77150000	77160000	1	77510000	77520000
1	77160000	77170000	1	77510000	77520000
1	77170000	77180000	1	77510000	77520000
1	77180000	77190000	1	77510000	77520000
1	77190000	77200000	1	77510000	77520000
1	77200000	77210000	1	77510000	77520000
1	77220000	77230000	1	77510000	77520000
1	77230000	77240000	1	77510000	77520000
1	77240000	77250000	1	77510000	77520000
1	77250000	77260000	1	77510000	77520000
1	77260000	77270000	1	77510000	77520000
1	77300000	77310000	1	77510000	77520000
1	77310000	77320000	1	77510000	77520000
1	77320000	77330000	1	77510000	77520000
1	77330000	77340000	1	77510000	77520000
1	77370000	77380000	1	77510000	77520000
1	77380000	77390000	1	77510000	77520000
1	77950000	77960000	1	78200000	78210000
1	77980000	77990000	1	78200000	78210000
1	77960000	77970000	1	78210000	78220000
1	77980000	77990000	1	78210000	78220000
1	77980000	77990000	1	78260000	78270000
1	77980000	77990000	1	78410000	78420000
1	78220000	78230000	1	78410000	78420000
1	78560000	78570000	1	78650000	78660000
1	78570000	78580000	1	78650000	78660000
1	78540000	78550000	1	78680000	78690000
1	78550000	78560000	1	78680000	78690000
1	78560000	78570000	1	78680000	78690000
1	79790000	79800000	1	80180000	80190000
1	79800000	79810000	1	80180000	80190000
1	80160000	80170000	1	80400000	80410000
1	80170000	80180000	1	80400000	80410000
1	80210000	80220000	1	80400000	80410000
1	80220000	80230000	1	80400000	80410000
1	80230000	80240000	1	80400000	80410000
1	80240000	80250000	1	80400000	80410000
1	82790000	82800000	1	82980000	82990000
1	82810000	82820000	1	82980000	82990000
1	82790000	82800000	1	83070000	83080000
1	82810000	82820000	1	83070000	83080000
1	83740000	83750000	1	84100000	84110000
1	83750000	83760000	1	84100000	84110000
1	83740000	83750000	1	84280000	84290000
1	84110000	84120000	1	84280000	84290000
1	84130000	84140000	1	84280000	84290000
1	83710000	83720000	1	84470000	84480000
1	83740000	83750000	1	84470000	84480000
1	84090000	84100000	1	84470000	84480000
1	84110000	84120000	1	84470000	84480000
1	84130000	84140000	1	84470000	84480000
1	83740000	83750000	1	84580000	84590000
1	83740000	83750000	1	84690000	84700000
1	84820000	84830000	1	84860000	84870000
1	84830000	84840000	1	84860000	84870000
1	84840000	84850000	1	84860000	84870000
1	84630000	84640000	1	84880000	84890000
1	84640000	84650000	1	84880000	84890000
1	84700000	84710000	1	84880000	84890000
1	84710000	84720000	1	84880000	84890000
1	84720000	84730000	1	84880000	84890000
1	84740000	84750000	1	84880000	84890000
1	84750000	84760000	1	84880000	84890000
1	84760000	84770000	1	84880000	84890000
1	84770000	84780000	1	84880000	84890000
1	84780000	84790000	1	84880000	84890000
1	84820000	84830000	1	84880000	84890000
1	84830000	84840000	1	84880000	84890000
1	84630000	84640000	1	84870000	84880000
1	84710000	84720000	1	84870000	84880000
1	84720000	84730000	1	84870000	84880000
1	84750000	84760000	1	84870000	84880000
1	84780000	84790000	1	84870000	84880000
1	84810000	84820000	1	84870000	84880000
1	84820000	84830000	1	84870000	84880000
1	84830000	84840000	1	84870000	84880000
1	84840000	84850000	1	84870000	84880000
1	85910000	85920000	1	86020000	86030000
1	85920000	85930000	1	86020000	86030000
1	85860000	85870000	1	86000000	86010000
1	85910000	85920000	1	86000000	86010000
1	85920000	85930000	1	86000000	86010000
1	85920000	85930000	1	86050000	86060000
1	86070000	86080000	1	86140000	86150000
1	86070000	86080000	1	86330000	86340000
1	86130000	86140000	1	86330000	86340000
1	86160000	86170000	1	86330000	86340000
1	86190000	86200000	1	86330000	86340000
1	86200000	86210000	1	86330000	86340000
1	86220000	86230000	1	86330000	86340000
1	86230000	86240000	1	86330000	86340000
1	86240000	86250000	1	86330000	86340000
1	86260000	86270000	1	86330000	86340000
1	86190000	86200000	1	86300000	86310000
1	86200000	86210000	1	86300000	86310000
1	86220000	86230000	1	86300000	86310000
1	86230000	86240000	1	86300000	86310000
1	86190000	86200000	1	86310000	86320000
1	86200000	86210000	1	86310000	86320000
1	86220000	86230000	1	86310000	86320000
1	86230000	86240000	1	86310000	86320000
1	86240000	86250000	1	86310000	86320000
1	86620000	86630000	1	86860000	86870000
1	86630000	86640000	1	86960000	86970000
1	86640000	86650000	1	86960000	86970000
1	86680000	86690000	1	86960000	86970000
1	86710000	86720000	1	86960000	86970000
1	86720000	86730000	1	86960000	86970000
1	86600000	86610000	1	87040000	87050000
1	86620000	86630000	1	87040000	87050000
1	86630000	86640000	1	87040000	87050000
1	86640000	86650000	1	87040000	87050000
1	86680000	86690000	1	87040000	87050000
1	86710000	86720000	1	87040000	87050000
1	86720000	86730000	1	87040000	87050000
1	86730000	86740000	1	87040000	87050000
1	86790000	86800000	1	87040000	87050000
1	86800000	86810000	1	87040000	87050000
1	86620000	86630000	1	87070000	87080000
1	86640000	86650000	1	87070000	87080000
1	86680000	86690000	1	87070000	87080000
1	86620000	86630000	1	87080000	87090000
1	86630000	86640000	1	87080000	87090000
1	86640000	86650000	1	87080000	87090000
1	86680000	86690000	1	87080000	87090000
1	86710000	86720000	1	87080000	87090000
1	86600000	86610000	1	87090000	87100000
1	86620000	86630000	1	87090000	87100000
1	86640000	86650000	1	87090000	87100000
1	86600000	86610000	1	87170000	87180000
1	86620000	86630000	1	87170000	87180000
1	86640000	86650000	1	87170000	87180000
1	86620000	86630000	1	87180000	87190000
1	86630000	86640000	1	87180000	87190000
1	86640000	86650000	1	87180000	87190000
1	86680000	86690000	1	87180000	87190000
1	86710000	86720000	1	87180000	87190000
1	87420000	87430000	1	87660000	87670000
1	87430000	87440000	1	87660000	87670000
1	87450000	87460000	1	87660000	87670000
1	87480000	87490000	1	87660000	87670000
1	87490000	87500000	1	87660000	87670000
1	87500000	87510000	1	87660000	87670000
1	87450000	87460000	1	87690000	87700000
1	87450000	87460000	1	87720000	87730000
1	87530000	87540000	1	87720000	87730000
1	87380000	87390000	1	87750000	87760000
1	87400000	87410000	1	87750000	87760000
1	87410000	87420000	1	87750000	87760000
1	87420000	87430000	1	87750000	87760000
1	87430000	87440000	1	87750000	87760000
1	87450000	87460000	1	87750000	87760000
1	87480000	87490000	1	87750000	87760000
1	87530000	87540000	1	87750000	87760000
1	87380000	87390000	1	87760000	87770000
1	87430000	87440000	1	87760000	87770000
1	87450000	87460000	1	87760000	87770000
1	87790000	87800000	1	87930000	87940000
1	87800000	87810000	1	87930000	87940000
1	88340000	88350000	1	88700000	88710000
1	88370000	88380000	1	88700000	88710000
1	88390000	88400000	1	88700000	88710000
1	88400000	88410000	1	88700000	88710000
1	88410000	88420000	1	88700000	88710000
1	88480000	88490000	1	88700000	88710000
1	88490000	88500000	1	88700000	88710000
1	88500000	88510000	1	88700000	88710000
1	88520000	88530000	1	88700000	88710000
1	88530000	88540000	1	88700000	88710000
1	88540000	88550000	1	88700000	88710000
1	88550000	88560000	1	88700000	88710000
1	88570000	88580000	1	88700000	88710000
1	88580000	88590000	1	88700000	88710000
1	88590000	88600000	1	88700000	88710000
1	88600000	88610000	1	88700000	88710000
1	88610000	88620000	1	88700000	88710000
1	88340000	88350000	1	88710000	88720000
1	88390000	88400000	1	88710000	88720000
1	88400000	88410000	1	88710000	88720000
1	88410000	88420000	1	88710000	88720000
1	88480000	88490000	1	88710000	88720000
1	88490000	88500000	1	88710000	88720000
1	88500000	88510000	1	88710000	88720000
1	88520000	88530000	1	88710000	88720000
1	88530000	88540000	1	88710000	88720000
1	88550000	88560000	1	88710000	88720000
1	88340000	88350000	1	88720000	88730000
1	88370000	88380000	1	88720000	88730000
1	88380000	88390000	1	88720000	88730000
1	88390000	88400000	1	88720000	88730000
1	88400000	88410000	1	88720000	88730000
1	88410000	88420000	1	88720000	88730000
1	88480000	88490000	1	88720000	88730000
1	88490000	88500000	1	88720000	88730000
1	88540000	88550000	1	88720000	88730000
1	88550000	88560000	1	88720000	88730000
1	88330000	88340000	1	88740000	88750000
1	88340000	88350000	1	88740000	88750000
1	88370000	88380000	1	88740000	88750000
1	88390000	88400000	1	88740000	88750000
1	88400000	88410000	1	88740000	88750000
1	88410000	88420000	1	88740000	88750000
1	88480000	88490000	1	88740000	88750000
1	88780000	88790000	1	88960000	88970000
1	88790000	88800000	1	88960000	88970000
1	88820000	88830000	1	88960000	88970000
1	88730000	88740000	1	89170000	89180000
1	88790000	88800000	1	89170000	89180000
1	88340000	88350000	1	89190000	89200000
1	88370000	88380000	1	89190000	89200000
1	88390000	88400000	1	89190000	89200000
1	88400000	88410000	1	89190000	89200000
1	88480000	88490000	1	89190000	89200000
1	88500000	88510000	1	89190000	89200000
1	88730000	88740000	1	89190000	89200000
1	88780000	88790000	1	89190000	89200000
1	88790000	88800000	1	89190000	89200000
1	88820000	88830000	1	89190000	89200000
1	88830000	88840000	1	89190000	89200000
1	88840000	88850000	1	89190000	89200000
1	88850000	88860000	1	89190000	89200000
1	88860000	88870000	1	89190000	89200000
1	88870000	88880000	1	89190000	89200000
1	88880000	88890000	1	89190000	89200000
1	88890000	88900000	1	89190000	89200000
1	88910000	88920000	1	89190000	89200000
1	88920000	88930000	1	89190000	89200000
1	88940000	88950000	1	89190000	89200000
1	88950000	88960000	1	89190000	89200000
1	88970000	88980000	1	89190000	89200000
1	88980000	88990000	1	89190000	89200000
1	88990000	89000000	1	89190000	89200000
1	89000000	89010000	1	89190000	89200000
1	89010000	89020000	1	89190000	89200000
1	89020000	89030000	1	89190000	89200000
1	89230000	89240000	1	89520000	89530000
1	89240000	89250000	1	89520000	89530000
1	89250000	89260000	1	89520000	89530000
1	89330000	89340000	1	89520000	89530000
1	89350000	89360000	1	89520000	89530000
1	89370000	89380000	1	89520000	89530000
1	89380000	89390000	1	89520000	89530000
1	89390000	89400000	1	89520000	89530000
1	89350000	89360000	1	89580000	89590000
1	89330000	89340000	1	89600000	89610000
1	89310000	89320000	1	89610000	89620000
1	89330000	89340000	1	89610000	89620000
1	89330000	89340000	1	89620000	89630000
1	89650000	89660000	1	89750000	89760000
1	89650000	89660000	1	89930000	89940000
1	89740000	89750000	1	89930000	89940000
1	89760000	89770000	1	89930000	89940000
1	89860000	89870000	1	89930000	89940000
1	89870000	89880000	1	89930000	89940000
1	89650000	89660000	1	89940000	89950000
1	89660000	89670000	1	89940000	89950000
1	89700000	89710000	1	89940000	89950000
1	89710000	89720000	1	89940000	89950000
1	89720000	89730000	1	89940000	89950000
1	89740000	89750000	1	89940000	89950000
1	89760000	89770000	1	89940000	89950000
1	89780000	89790000	1	89940000	89950000
1	89790000	89800000	1	89940000	89950000
1	89800000	89810000	1	89940000	89950000
1	89810000	89820000	1	89940000	89950000
1	89860000	89870000	1	89940000	89950000
1	89870000	89880000	1	89940000	89950000
1	90050000	90060000	1	90190000	90200000
1	90030000	90040000	1	90200000	90210000
1	90040000	90050000	1	90200000	90210000
1	90050000	90060000	1	90200000	90210000
1	90050000	90060000	1	90240000	90250000
1	90040000	90050000	1	90370000	90380000
1	90050000	90060000	1	90370000	90380000
1	90050000	90060000	1	90470000	90480000
1	90210000	90220000	1	90470000	90480000
1	90040000	90050000	1	90570000	90580000
1	90050000	90060000	1	90570000	90580000
1	90140000	90150000	1	90570000	90580000
1	90230000	90240000	1	90570000	90580000
1	90260000	90270000	1	90570000	90580000
1	89990000	90000000	1	90580000	90590000
1	90000000	90010000	1	90580000	90590000
1	90030000	90040000	1	90580000	90590000
1	90040000	90050000	1	90580000	90590000
1	90050000	90060000	1	90580000	90590000
1	90070000	90080000	1	90580000	90590000
1	90280000	90290000	1	90580000	90590000
1	90300000	90310000	1	90580000	90590000
1	89960000	89970000	1	90590000	90600000
1	89970000	89980000	1	90590000	90600000
1	89990000	90000000	1	90590000	90600000
1	90000000	90010000	1	90590000	90600000
1	90030000	90040000	1	90590000	90600000
1	90040000	90050000	1	90590000	90600000
1	90050000	90060000	1	90590000	90600000
1	90070000	90080000	1	90590000	90600000
1	90080000	90090000	1	90590000	90600000
1	90120000	90130000	1	90590000	90600000
1	90130000	90140000	1	90590000	90600000
1	90140000	90150000	1	90590000	90600000
1	90170000	90180000	1	90590000	90600000
1	90180000	90190000	1	90590000	90600000
1	90210000	90220000	1	90590000	90600000
1	90220000	90230000	1	90590000	90600000
1	90230000	90240000	1	90590000	90600000
1	90250000	90260000	1	90590000	90600000
1	90260000	90270000	1	90590000	90600000
1	90280000	90290000	1	90590000	90600000
1	90300000	90310000	1	90590000	90600000
1	90380000	90390000	1	90590000	90600000
1	90640000	90650000	1	90840000	90850000
1	90660000	90670000	1	90840000	90850000
1	90640000	90650000	1	90850000	90860000
1	90660000	90670000	1	90850000	90860000
1	90640000	90650000	1	90870000	90880000
1	90640000	90650000	1	90900000	90910000
1	90670000	90680000	1	90900000	90910000
1	90640000	90650000	1	90910000	90920000
1	90660000	90670000	1	90910000	90920000
1	90640000	90650000	1	90920000	90930000
1	90660000	90670000	1	90920000	90930000
1	90600000	90610000	1	90950000	90960000
1	90610000	90620000	1	90950000	90960000
1	90640000	90650000	1	90950000	90960000
1	90660000	90670000	1	90950000	90960000
1	90660000	90670000	1	90970000	90980000
1	90980000	90990000	1	91100000	91110000
1	90930000	90940000	1	91210000	91220000
1	90940000	90950000	1	91210000	91220000
1	90960000	90970000	1	91210000	91220000
1	90990000	91000000	1	91210000	91220000
1	91000000	91010000	1	91210000	91220000
1	90980000	90990000	1	91230000	91240000
1	90960000	90970000	1	91250000	91260000
1	90960000	90970000	1	91340000	91350000
1	90930000	90940000	1	91360000	91370000
1	90940000	90950000	1	91360000	91370000
1	90960000	90970000	1	91360000	91370000
1	91550000	91560000	1	91750000	91760000
1	91410000	91420000	1	91800000	91810000
1	91540000	91550000	1	91800000	91810000
1	91590000	91600000	1	91800000	91810000
1	91650000	91660000	1	91800000	91810000
1	91690000	91700000	1	91800000	91810000
1	91650000	91660000	1	91810000	91820000
1	91680000	91690000	1	91810000	91820000
1	91540000	91550000	1	91870000	91880000
1	91550000	91560000	1	91870000	91880000
1	91580000	91590000	1	91870000	91880000
1	91550000	91560000	1	91910000	91920000
1	91880000	91890000	1	92360000	92370000
1	91920000	91930000	1	92360000	92370000
1	91950000	91960000	1	92360000	92370000
1	91970000	91980000	1	92360000	92370000
1	91980000	91990000	1	92360000	92370000
1	91990000	92000000	1	92360000	92370000
1	92110000	92120000	1	92360000	92370000
1	92120000	92130000	1	92360000	92370000
1	92130000	92140000	1	92360000	92370000
1	92140000	92150000	1	92360000	92370000
1	92150000	92160000	1	92360000	92370000
1	92180000	92190000	1	92360000	92370000
1	92190000	92200000	1	92360000	92370000
1	91920000	91930000	1	92400000	92410000
1	91970000	91980000	1	92400000	92410000
1	91980000	91990000	1	92400000	92410000
1	91880000	91890000	1	92450000	92460000
1	91950000	91960000	1	92450000	92460000
1	91970000	91980000	1	92450000	92460000
1	91990000	92000000	1	92450000	92460000
1	92000000	92010000	1	92450000	92460000
1	92010000	92020000	1	92450000	92460000
1	92020000	92030000	1	92450000	92460000
1	92030000	92040000	1	92450000	92460000
1	92040000	92050000	1	92450000	92460000
1	92100000	92110000	1	92450000	92460000
1	92110000	92120000	1	92450000	92460000
1	91950000	91960000	1	92610000	92620000
1	91970000	91980000	1	92610000	92620000
1	92470000	92480000	1	92610000	92620000
1	92480000	92490000	1	92610000	92620000
1	92650000	92660000	1	92830000	92840000
1	92670000	92680000	1	92830000	92840000
1	92680000	92690000	1	92830000	92840000
1	92700000	92710000	1	92830000	92840000
1	92710000	92720000	1	92830000	92840000
1	92680000	92690000	1	92840000	92850000
1	92700000	92710000	1	92840000	92850000
1	92630000	92640000	1	92890000	92900000
1	92650000	92660000	1	92890000	92900000
1	92680000	92690000	1	92890000	92900000
1	92700000	92710000	1	92890000	92900000
1	92710000	92720000	1	92890000	92900000
1	92720000	92730000	1	92890000	92900000
1	92700000	92710000	1	92900000	92910000
1	93180000	93190000	1	93230000	93240000
1	93100000	93110000	1	93470000	93480000
1	93110000	93120000	1	93470000	93480000
1	93830000	93840000	1	94070000	94080000
1	93980000	93990000	1	94070000	94080000
1	93990000	94000000	1	94070000	94080000
1	96840000	96850000	1	97010000	97020000
1	96850000	96860000	1	97010000	97020000
1	96870000	96880000	1	97010000	97020000
1	96880000	96890000	1	97010000	97020000
1	97030000	97040000	1	97680000	97690000
1	97040000	97050000	1	97680000	97690000
1	104980000	104990000	1	105090000	105100000
1	104990000	105000000	1	105090000	105100000
1	104980000	104990000	1	105360000	105370000
1	104990000	105000000	1	105360000	105370000
1	105100000	105110000	1	105360000	105370000
1	105790000	105800000	1	105990000	106000000
1	106050000	106060000	1	106340000	106350000
1	106060000	106070000	1	106340000	106350000
1	106140000	106150000	1	106340000	106350000
1	106160000	106170000	1	106340000	106350000
1	106050000	106060000	1	106380000	106390000
1	106060000	106070000	1	106380000	106390000
1	106080000	106090000	1	106380000	106390000
1	106160000	106170000	1	106380000	106390000
1	106040000	106050000	1	106390000	106400000
1	106050000	106060000	1	106390000	106400000
1	106060000	106070000	1	106390000	106400000
1	106080000	106090000	1	106390000	106400000
1	106090000	106100000	1	106390000	106400000
1	106100000	106110000	1	106390000	106400000
1	106120000	106130000	1	106390000	106400000
1	106130000	106140000	1	106390000	106400000
1	106160000	106170000	1	106390000	106400000
1	106440000	106450000	1	106710000	106720000
1	106450000	106460000	1	106710000	106720000
1	106470000	106480000	1	106710000	106720000
1	106480000	106490000	1	106710000	106720000
1	106490000	106500000	1	106710000	106720000
1	106500000	106510000	1	106710000	106720000
1	106520000	106530000	1	106710000	106720000
1	106530000	106540000	1	106710000	106720000
1	106550000	106560000	1	106710000	106720000
1	106560000	106570000	1	106710000	106720000
1	106570000	106580000	1	106710000	106720000
1	106500000	106510000	1	106730000	106740000
1	111650000	111660000	1	111860000	111870000
1	111660000	111670000	1	111860000	111870000
1	111650000	111660000	1	112380000	112390000
1	111660000	111670000	1	112380000	112390000
1	118310000	118320000	1	118460000	118470000
1	118330000	118340000	1	118460000	118470000
1	118340000	118350000	1	118460000	118470000
1	118330000	118340000	1	118490000	118500000
1	118340000	118350000	1	118490000	118500000
1	118310000	118320000	1	118470000	118480000
1	118330000	118340000	1	118750000	118760000
1	118340000	118350000	1	118750000	118760000
1	118350000	118360000	1	118750000	118760000
1	118450000	118460000	1	118750000	118760000
1	118480000	118490000	1	118750000	118760000
1	118500000	118510000	1	118750000	118760000
1	118510000	118520000	1	118750000	118760000
1	118530000	118540000	1	118750000	118760000
1	118540000	118550000	1	118750000	118760000
1	118550000	118560000	1	118750000	118760000
1	118570000	118580000	1	118750000	118760000
1	118600000	118610000	1	118750000	118760000
1	118610000	118620000	1	118750000	118760000
1	118510000	118520000	1	118770000	118780000
1	118540000	118550000	1	118770000	118780000
1	118550000	118560000	1	118770000	118780000
1	118570000	118580000	1	118770000	118780000
1	118850000	118860000	1	119030000	119040000
1	118860000	118870000	1	119030000	119040000
1	118870000	118880000	1	119030000	119040000
1	118630000	118640000	1	119070000	119080000
1	118640000	118650000	1	119070000	119080000
1	118650000	118660000	1	119070000	119080000
1	118760000	118770000	1	119070000	119080000
1	118780000	118790000	1	119070000	119080000
1	118790000	118800000	1	119070000	119080000
1	118800000	118810000	1	119070000	119080000
1	118830000	118840000	1	119070000	119080000
1	118840000	118850000	1	119070000	119080000
1	118850000	118860000	1	119070000	119080000
1	118870000	118880000	1	119070000	119080000
1	118880000	118890000	1	119070000	119080000
1	118760000	118770000	1	119050000	119060000
1	118780000	118790000	1	119050000	119060000
1	118830000	118840000	1	119050000	119060000
1	118870000	118880000	1	119050000	119060000
1	118880000	118890000	1	119050000	119060000
1	118630000	118640000	1	119080000	119090000
1	118760000	118770000	1	119080000	119090000
1	118780000	118790000	1	119080000	119090000
1	118800000	118810000	1	119080000	119090000
1	118810000	118820000	1	119080000	119090000
1	118830000	118840000	1	119080000	119090000
1	118870000	118880000	1	119080000	119090000
1	118760000	118770000	1	119090000	119100000
1	118760000	118770000	1	119120000	119130000
1	118790000	118800000	1	119120000	119130000
1	118800000	118810000	1	119120000	119130000
1	119140000	119150000	1	119340000	119350000
1	119160000	119170000	1	119340000	119350000
1	119040000	119050000	1	119420000	119430000
1	119060000	119070000	1	119420000	119430000
1	119100000	119110000	1	119420000	119430000
1	119110000	119120000	1	119420000	119430000
1	119130000	119140000	1	119420000	119430000
1	119140000	119150000	1	119420000	119430000
1	119160000	119170000	1	119420000	119430000
1	119170000	119180000	1	119420000	119430000
1	119180000	119190000	1	119420000	119430000
1	119190000	119200000	1	119420000	119430000
1	119210000	119220000	1	119420000	119430000
1	119260000	119270000	1	119420000	119430000
1	119290000	119300000	1	119420000	119430000
1	119300000	119310000	1	119420000	119430000
1	119310000	119320000	1	119420000	119430000
1	119320000	119330000	1	119420000	119430000
1	119330000	119340000	1	119420000	119430000
1	119100000	119110000	1	119440000	119450000
1	119110000	119120000	1	119440000	119450000
1	119140000	119150000	1	119440000	119450000
1	119160000	119170000	1	119440000	119450000
1	119170000	119180000	1	119440000	119450000
1	119180000	119190000	1	119440000	119450000
1	119190000	119200000	1	119440000	119450000
1	119260000	119270000	1	119440000	119450000
1	119290000	119300000	1	119440000	119450000
1	119300000	119310000	1	119440000	119450000
1	119310000	119320000	1	119440000	119450000
1	119100000	119110000	1	119450000	119460000
1	119140000	119150000	1	119450000	119460000
1	119160000	119170000	1	119450000	119460000
1	119180000	119190000	1	119450000	119460000
1	119190000	119200000	1	119450000	119460000
1	119270000	119280000	1	119450000	119460000
1	119100000	119110000	1	119480000	119490000
1	119140000	119150000	1	119480000	119490000
1	119160000	119170000	1	119480000	119490000
1	119170000	119180000	1	119480000	119490000
1	118760000	118770000	1	119460000	119470000
1	119060000	119070000	1	119460000	119470000
1	119100000	119110000	1	119460000	119470000
1	119110000	119120000	1	119460000	119470000
1	119130000	119140000	1	119460000	119470000
1	119140000	119150000	1	119460000	119470000
1	119160000	119170000	1	119460000	119470000
1	119170000	119180000	1	119460000	119470000
1	119180000	119190000	1	119460000	119470000
1	119190000	119200000	1	119460000	119470000
1	119210000	119220000	1	119460000	119470000
1	119280000	119290000	1	119460000	119470000
1	119040000	119050000	1	119520000	119530000
1	119100000	119110000	1	119520000	119530000
1	119110000	119120000	1	119520000	119530000
1	119550000	119560000	1	119670000	119680000
1	119680000	119690000	1	119890000	119900000
1	119530000	119540000	1	119910000	119920000
1	120000000	120010000	1	120170000	120180000
1	120000000	120010000	1	120340000	120350000
1	120160000	120170000	1	120460000	120470000
1	120180000	120190000	1	120460000	120470000
1	120310000	120320000	1	120460000	120470000
1	120160000	120170000	1	120540000	120550000
1	120200000	120210000	1	120540000	120550000
1	120220000	120230000	1	120540000	120550000
1	120310000	120320000	1	120540000	120550000
1	120350000	120360000	1	120540000	120550000
1	120370000	120380000	1	120540000	120550000
1	120650000	120660000	1	121050000	121060000
1	120600000	120610000	1	121190000	121200000
1	120650000	120660000	1	121190000	121200000
1	120680000	120690000	1	121190000	121200000
1	120600000	120610000	1	121210000	121220000
1	120600000	120610000	1	121180000	121190000
1	120610000	120620000	1	121180000	121190000
1	120650000	120660000	1	121180000	121190000
1	120670000	120680000	1	121180000	121190000
1	120680000	120690000	1	121180000	121190000
1	120700000	120710000	1	121180000	121190000
1	120710000	120720000	1	121180000	121190000
1	120830000	120840000	1	121180000	121190000
1	120840000	120850000	1	121180000	121190000
1	120860000	120870000	1	121180000	121190000
1	120870000	120880000	1	121180000	121190000
1	121240000	121250000	1	121380000	121390000
1	121250000	121260000	1	121380000	121390000
1	120600000	120610000	1	121440000	121450000
1	121420000	121430000	1	121540000	121550000
1	121430000	121440000	1	121540000	121550000
1	121430000	121440000	1	121560000	121570000
1	125380000	125390000	1	125570000	125580000
1	125590000	125600000	1	125910000	125920000
1	126570000	126580000	1	126920000	126930000
1	126590000	126600000	1	126920000	126930000
1	126600000	126610000	1	126920000	126930000
1	126610000	126620000	1	126920000	126930000
1	126710000	126720000	1	126920000	126930000
1	126720000	126730000	1	126920000	126930000
1	126730000	126740000	1	126920000	126930000
1	126570000	126580000	1	126930000	126940000
1	126590000	126600000	1	126930000	126940000
1	126610000	126620000	1	126930000	126940000
1	126740000	126750000	1	126930000	126940000
1	127020000	127030000	1	127400000	127410000
1	127190000	127200000	1	127400000	127410000
1	127240000	127250000	1	127400000	127410000
1	127210000	127220000	1	127450000	127460000
1	127470000	127480000	1	127670000	127680000
1	127510000	127520000	1	127670000	127680000
1	127520000	127530000	1	127670000	127680000
1	127530000	127540000	1	127670000	127680000
1	127560000	127570000	1	127670000	127680000
1	127570000	127580000	1	127670000	127680000
1	127510000	127520000	1	127680000	127690000
1	127520000	127530000	1	127680000	127690000
1	127820000	127830000	1	128220000	128230000
1	127830000	127840000	1	128220000	128230000
1	127840000	127850000	1	128220000	128230000
1	128360000	128370000	1	128590000	128600000
1	128370000	128380000	1	128590000	128600000
1	128390000	128400000	1	128590000	128600000
1	128400000	128410000	1	128590000	128600000
1	128260000	128270000	1	128820000	128830000
1	128270000	128280000	1	128820000	128830000
1	128280000	128290000	1	128820000	128830000
1	128290000	128300000	1	128820000	128830000
1	128310000	128320000	1	128820000	128830000
1	128320000	128330000	1	128820000	128830000
1	128330000	128340000	1	128820000	128830000
1	128340000	128350000	1	128820000	128830000
1	128350000	128360000	1	128820000	128830000
1	128360000	128370000	1	128820000	128830000
1	128370000	128380000	1	128820000	128830000
1	128380000	128390000	1	128820000	128830000
1	128390000	128400000	1	128820000	128830000
1	128400000	128410000	1	128820000	128830000
1	128410000	128420000	1	128820000	128830000
1	128420000	128430000	1	128820000	128830000
1	128430000	128440000	1	128820000	128830000
1	128440000	128450000	1	128820000	128830000
1	128450000	128460000	1	128820000	128830000
1	128460000	128470000	1	128820000	128830000
1	128510000	128520000	1	128820000	128830000
1	128520000	128530000	1	128820000	128830000
1	128550000	128560000	1	128820000	128830000
1	128570000	128580000	1	128820000	128830000
1	128580000	128590000	1	128820000	128830000
1	128270000	128280000	1	128830000	128840000
1	128280000	128290000	1	128830000	128840000
1	128290000	128300000	1	128830000	128840000
1	128310000	128320000	1	128830000	128840000
1	128330000	128340000	1	128830000	128840000
1	128340000	128350000	1	128830000	128840000
1	128350000	128360000	1	128830000	128840000
1	128360000	128370000	1	128830000	128840000
1	128370000	128380000	1	128830000	128840000
1	128380000	128390000	1	128830000	128840000
1	128390000	128400000	1	128830000	128840000
1	128410000	128420000	1	128830000	128840000
1	128430000	128440000	1	128830000	128840000
1	128460000	128470000	1	128830000	128840000
1	128470000	128480000	1	128830000	128840000
1	128540000	128550000	1	128830000	128840000
1	130550000	130560000	1	130780000	130790000
1	130710000	130720000	1	130780000	130790000
1	130720000	130730000	1	130780000	130790000
1	130550000	130560000	1	131050000	131060000
1	130700000	130710000	1	131050000	131060000
1	130790000	130800000	1	131050000	131060000
1	130800000	130810000	1	131050000	131060000
1	130830000	130840000	1	131050000	131060000
1	130840000	130850000	1	131050000	131060000
1	130860000	130870000	1	131050000	131060000
1	130880000	130890000	1	131050000	131060000
1	130710000	130720000	1	131060000	131070000
1	130790000	130800000	1	131060000	131070000
1	130850000	130860000	1	131060000	131070000
1	130860000	130870000	1	131060000	131070000
1	130880000	130890000	1	131060000	131070000
1	131080000	131090000	1	131240000	131250000
1	131090000	131100000	1	131240000	131250000
1	131100000	131110000	1	131240000	131250000
1	130880000	130890000	1	131260000	131270000
1	131070000	131080000	1	131260000	131270000
1	131080000	131090000	1	131260000	131270000
1	131090000	131100000	1	131260000	131270000
1	131100000	131110000	1	131260000	131270000
1	131070000	131080000	1	131270000	131280000
1	131080000	131090000	1	131270000	131280000
1	131090000	131100000	1	131270000	131280000
1	131290000	131300000	1	131540000	131550000
1	131320000	131330000	1	131540000	131550000
1	131290000	131300000	1	131550000	131560000
1	131310000	131320000	1	131550000	131560000
1	131320000	131330000	1	131550000	131560000
1	131330000	131340000	1	131550000	131560000
1	131620000	131630000	1	131840000	131850000
1	131690000	131700000	1	131840000	131850000
1	131720000	131730000	1	131860000	131870000
1	131990000	132000000	1	132040000	132050000
1	131990000	132000000	1	132110000	132120000
1	131990000	132000000	1	132120000	132130000
1	131960000	131970000	1	132150000	132160000
1	131970000	131980000	1	132150000	132160000
1	131990000	132000000	1	132150000	132160000
1	132170000	132180000	1	132220000	132230000
1	131990000	132000000	1	132230000	132240000
1	132170000	132180000	1	132230000	132240000
1	132170000	132180000	1	132290000	132300000
1	131990000	132000000	1	132210000	132220000
1	132170000	132180000	1	132210000	132220000
1	132180000	132190000	1	132210000	132220000
1	132170000	132180000	1	132300000	132310000
1	132180000	132190000	1	132300000	132310000
1	132130000	132140000	1	132350000	132360000
1	132170000	132180000	1	132350000	132360000
1	132320000	132330000	1	132350000	132360000
1	132380000	132390000	1	132470000	132480000
1	132500000	132510000	1	132590000	132600000
1	132510000	132520000	1	132590000	132600000
1	132530000	132540000	1	132590000	132600000
1	132510000	132520000	1	132600000	132610000
1	132530000	132540000	1	132600000	132610000
1	132730000	132740000	1	132930000	132940000
1	132740000	132750000	1	132930000	132940000
1	132780000	132790000	1	132930000	132940000
1	132790000	132800000	1	132930000	132940000
1	132810000	132820000	1	132930000	132940000
1	132780000	132790000	1	132920000	132930000
1	132790000	132800000	1	132920000	132930000
1	132610000	132620000	1	132960000	132970000
1	132620000	132630000	1	132960000	132970000
1	132680000	132690000	1	132960000	132970000
1	132690000	132700000	1	132960000	132970000
1	132710000	132720000	1	132960000	132970000
1	132720000	132730000	1	132960000	132970000
1	132730000	132740000	1	132960000	132970000
1	132740000	132750000	1	132960000	132970000
1	132780000	132790000	1	132960000	132970000
1	132790000	132800000	1	132960000	132970000
1	132810000	132820000	1	132960000	132970000
1	132850000	132860000	1	132960000	132970000
1	132730000	132740000	1	132970000	132980000
1	132740000	132750000	1	132970000	132980000
1	132780000	132790000	1	132970000	132980000
1	132790000	132800000	1	132970000	132980000
1	132690000	132700000	1	132980000	132990000
1	132700000	132710000	1	132980000	132990000
1	132730000	132740000	1	132980000	132990000
1	132740000	132750000	1	132980000	132990000
1	132780000	132790000	1	132980000	132990000
1	132790000	132800000	1	132980000	132990000
1	133040000	133050000	1	133080000	133090000
1	133040000	133050000	1	133100000	133110000
1	133040000	133050000	1	133110000	133120000
1	133010000	133020000	1	133120000	133130000
1	133020000	133030000	1	133120000	133130000
1	133040000	133050000	1	133120000	133130000
1	133160000	133170000	1	133270000	133280000
1	133130000	133140000	1	133300000	133310000
1	133150000	133160000	1	133300000	133310000
1	133160000	133170000	1	133300000	133310000
1	133190000	133200000	1	133300000	133310000
1	133130000	133140000	1	133310000	133320000
1	133150000	133160000	1	133310000	133320000
1	133160000	133170000	1	133310000	133320000
1	133190000	133200000	1	133310000	133320000
1	133160000	133170000	1	133320000	133330000
1	133130000	133140000	1	133350000	133360000
1	133150000	133160000	1	133350000	133360000
1	133160000	133170000	1	133350000	133360000
1	133190000	133200000	1	133350000	133360000
1	133160000	133170000	1	133260000	133270000
1	133160000	133170000	1	133390000	133400000
1	133160000	133170000	1	133610000	133620000
1	133290000	133300000	1	133610000	133620000
1	133330000	133340000	1	133610000	133620000
1	133340000	133350000	1	133610000	133620000
1	133360000	133370000	1	133610000	133620000
1	133370000	133380000	1	133610000	133620000
1	133380000	133390000	1	133610000	133620000
1	133660000	133670000	1	133700000	133710000
1	133660000	133670000	1	133710000	133720000
1	133650000	133660000	1	133890000	133900000
1	133660000	133670000	1	133890000	133900000
1	133670000	133680000	1	133890000	133900000
1	133720000	133730000	1	133890000	133900000
1	133740000	133750000	1	133890000	133900000
1	133750000	133760000	1	133890000	133900000
1	133760000	133770000	1	133890000	133900000
1	133780000	133790000	1	133890000	133900000
1	133790000	133800000	1	133890000	133900000
1	133800000	133810000	1	133890000	133900000
1	133720000	133730000	1	133910000	133920000
1	133740000	133750000	1	133910000	133920000
1	133720000	133730000	1	134030000	134040000
1	133740000	133750000	1	134030000	134040000
1	133750000	133760000	1	134030000	134040000
1	133760000	133770000	1	134030000	134040000
1	133820000	133830000	1	134030000	134040000
1	133920000	133930000	1	134030000	134040000
1	133640000	133650000	1	134040000	134050000
1	133650000	133660000	1	134040000	134050000
1	133660000	133670000	1	134040000	134050000
1	133680000	133690000	1	134040000	134050000
1	133690000	133700000	1	134040000	134050000
1	133720000	133730000	1	134040000	134050000
1	133740000	133750000	1	134040000	134050000
1	133750000	133760000	1	134040000	134050000
1	133760000	133770000	1	134040000	134050000
1	133770000	133780000	1	134040000	134050000
1	133790000	133800000	1	134040000	134050000
1	133800000	133810000	1	134040000	134050000
1	133830000	133840000	1	134040000	134050000
1	133900000	133910000	1	134040000	134050000
1	133920000	133930000	1	134040000	134050000
1	133630000	133640000	1	134050000	134060000
1	133690000	133700000	1	134050000	134060000
1	133720000	133730000	1	134050000	134060000
1	133740000	133750000	1	134050000	134060000
1	133780000	133790000	1	134050000	134060000
1	133830000	133840000	1	134050000	134060000
1	133900000	133910000	1	134050000	134060000
1	133640000	133650000	1	134060000	134070000
1	133690000	133700000	1	134060000	134070000
1	133720000	133730000	1	134060000	134070000
1	133740000	133750000	1	134060000	134070000
1	133690000	133700000	1	134100000	134110000
1	133720000	133730000	1	134100000	134110000
1	133900000	133910000	1	134100000	134110000
1	133900000	133910000	1	134120000	134130000
1	134140000	134150000	1	134240000	134250000
1	134160000	134170000	1	134240000	134250000
1	134130000	134140000	1	134280000	134290000
1	134140000	134150000	1	134280000	134290000
1	134160000	134170000	1	134280000	134290000
1	134110000	134120000	1	134290000	134300000
1	134130000	134140000	1	134290000	134300000
1	134140000	134150000	1	134290000	134300000
1	134160000	134170000	1	134290000	134300000
1	134170000	134180000	1	134290000	134300000
1	134110000	134120000	1	134310000	134320000
1	134130000	134140000	1	134310000	134320000
1	134140000	134150000	1	134310000	134320000
1	134110000	134120000	1	134320000	134330000
1	134130000	134140000	1	134320000	134330000
1	134140000	134150000	1	134320000	134330000
1	134160000	134170000	1	134320000	134330000
1	134170000	134180000	1	134320000	134330000
1	134210000	134220000	1	134320000	134330000
1	134110000	134120000	1	134330000	134340000
1	134130000	134140000	1	134330000	134340000
1	134140000	134150000	1	134330000	134340000
1	134160000	134170000	1	134330000	134340000
1	134340000	134350000	1	134490000	134500000
1	134350000	134360000	1	134490000	134500000
1	134350000	134360000	1	134630000	134640000
1	134650000	134660000	1	134850000	134860000
1	134660000	134670000	1	134850000	134860000
1	134690000	134700000	1	134850000	134860000
1	134710000	134720000	1	134850000	134860000
1	134970000	134980000	1	135090000	135100000
1	134990000	135000000	1	135090000	135100000
1	134950000	134960000	1	135130000	135140000
1	134970000	134980000	1	135130000	135140000
1	134990000	135000000	1	135130000	135140000
1	135180000	135190000	1	135260000	135270000
1	135190000	135200000	1	135260000	135270000
1	135100000	135110000	1	135360000	135370000
1	135110000	135120000	1	135360000	135370000
1	135120000	135130000	1	135360000	135370000
1	135140000	135150000	1	135360000	135370000
1	135180000	135190000	1	135360000	135370000
1	135190000	135200000	1	135360000	135370000
1	135250000	135260000	1	135360000	135370000
1	135270000	135280000	1	135360000	135370000
1	135180000	135190000	1	135380000	135390000
1	135440000	135450000	1	135540000	135550000
1	135510000	135520000	1	135650000	135660000
1	135520000	135530000	1	135650000	135660000
1	135550000	135560000	1	135650000	135660000
1	135400000	135410000	1	135670000	135680000
1	135410000	135420000	1	135670000	135680000
1	135440000	135450000	1	135670000	135680000
1	135490000	135500000	1	135670000	135680000
1	135500000	135510000	1	135670000	135680000
1	135510000	135520000	1	135670000	135680000
1	135520000	135530000	1	135670000	135680000
1	135530000	135540000	1	135670000	135680000
1	135550000	135560000	1	135670000	135680000
1	135570000	135580000	1	135670000	135680000
1	135580000	135590000	1	135670000	135680000
1	135440000	135450000	1	135690000	135700000
1	135480000	135490000	1	135690000	135700000
1	135490000	135500000	1	135690000	135700000
1	135500000	135510000	1	135690000	135700000
1	135510000	135520000	1	135690000	135700000
1	135520000	135530000	1	135690000	135700000
1	135530000	135540000	1	135690000	135700000
1	135550000	135560000	1	135690000	135700000
1	135570000	135580000	1	135690000	135700000
1	135720000	135730000	1	135750000	135760000
1	135720000	135730000	1	135780000	135790000
1	136130000	136140000	1	136420000	136430000
1	136140000	136150000	1	136420000	136430000
1	136570000	136580000	1	136710000	136720000
1	136590000	136600000	1	136710000	136720000
1	136570000	136580000	1	136720000	136730000
1	136540000	136550000	1	136730000	136740000
1	136570000	136580000	1	136730000	136740000
1	136580000	136590000	1	136730000	136740000
1	136590000	136600000	1	136730000	136740000
1	136610000	136620000	1	136730000	136740000
1	136630000	136640000	1	136730000	136740000
1	136640000	136650000	1	136730000	136740000
1	136540000	136550000	1	136740000	136750000
1	136570000	136580000	1	136740000	136750000
1	136580000	136590000	1	136740000	136750000
1	136540000	136550000	1	136750000	136760000
1	136570000	136580000	1	136750000	136760000
1	136590000	136600000	1	136750000	136760000
1	136610000	136620000	1	136750000	136760000
1	136540000	136550000	1	137000000	137010000
1	136540000	136550000	1	137110000	137120000
1	136760000	136770000	1	137110000	137120000
1	136770000	136780000	1	137110000	137120000
1	136780000	136790000	1	137110000	137120000
1	136790000	136800000	1	137110000	137120000
1	136870000	136880000	1	137110000	137120000
1	136880000	136890000	1	137110000	137120000
1	136890000	136900000	1	137110000	137120000
1	138820000	138830000	1	139150000	139160000
1	138840000	138850000	1	139150000	139160000
1	138850000	138860000	1	139150000	139160000
1	138810000	138820000	1	139160000	139170000
1	138820000	138830000	1	139160000	139170000
1	138830000	138840000	1	139160000	139170000
1	138840000	138850000	1	139160000	139170000
1	138850000	138860000	1	139160000	139170000
1	138830000	138840000	1	139260000	139270000
1	138840000	138850000	1	139260000	139270000
1	140160000	140170000	1	140650000	140660000
1	140170000	140180000	1	140650000	140660000
1	140180000	140190000	1	140650000	140660000
1	143690000	143700000	1	143770000	143780000
1	143720000	143730000	1	143770000	143780000
1	143740000	143750000	1	143770000	143780000
1	143750000	143760000	1	143770000	143780000
1	143790000	143800000	1	144000000	144010000
1	143800000	143810000	1	144000000	144010000
1	143840000	143850000	1	144000000	144010000
1	143850000	143860000	1	144000000	144010000
1	149810000	149820000	1	150250000	150260000
1	149820000	149830000	1	150250000	150260000
1	149830000	149840000	1	150250000	150260000
1	149860000	149870000	1	150250000	150260000
1	149980000	149990000	1	150250000	150260000
1	149820000	149830000	1	150260000	150270000
1	149830000	149840000	1	150260000	150270000
1	149860000	149870000	1	150260000	150270000
1	149960000	149970000	1	150260000	150270000
1	149970000	149980000	1	150260000	150270000
1	150530000	150540000	1	151010000	151020000
1	150550000	150560000	1	151010000	151020000
1	151050000	151060000	1	151350000	151360000
1	151080000	151090000	1	151350000	151360000
1	151110000	151120000	1	151350000	151360000
1	151050000	151060000	1	151370000	151380000
1	151080000	151090000	1	151370000	151380000
1	151080000	151090000	1	151390000	151400000
1	151450000	151460000	1	151700000	151710000
1	151470000	151480000	1	151700000	151710000
1	151500000	151510000	1	151700000	151710000
1	151510000	151520000	1	151700000	151710000
1	151550000	151560000	1	151700000	151710000
1	151570000	151580000	1	151700000	151710000
1	151800000	151810000	1	152280000	152290000
1	151830000	151840000	1	152280000	152290000
1	151790000	151800000	1	152290000	152300000
1	151810000	151820000	1	152290000	152300000
1	151830000	151840000	1	152290000	152300000
1	152410000	152420000	1	152740000	152750000
1	152420000	152430000	1	152740000	152750000
1	152490000	152500000	1	152740000	152750000
1	152500000	152510000	1	152740000	152750000
1	152540000	152550000	1	152740000	152750000
1	152550000	152560000	1	152740000	152750000
1	152560000	152570000	1	152740000	152750000
1	152570000	152580000	1	152740000	152750000
1	152580000	152590000	1	152740000	152750000
1	152540000	152550000	1	152760000	152770000
1	152780000	152790000	1	153040000	153050000
1	152800000	152810000	1	153040000	153050000
1	152880000	152890000	1	153040000	153050000
1	152890000	152900000	1	153040000	153050000
1	152910000	152920000	1	153040000	153050000
1	152920000	152930000	1	153040000	153050000
1	152910000	152920000	1	153030000	153040000
1	152920000	152930000	1	153030000	153040000
1	152780000	152790000	1	153060000	153070000
1	152800000	152810000	1	153060000	153070000
1	152880000	152890000	1	153060000	153070000
1	152890000	152900000	1	153060000	153070000
1	152910000	152920000	1	153080000	153090000
1	152780000	152790000	1	153090000	153100000
1	152800000	152810000	1	153090000	153100000
1	152820000	152830000	1	153090000	153100000
1	152880000	152890000	1	153090000	153100000
1	152890000	152900000	1	153090000	153100000
1	152910000	152920000	1	153090000	153100000
1	152780000	152790000	1	153100000	153110000
1	152880000	152890000	1	153100000	153110000
1	152800000	152810000	1	153330000	153340000
1	152800000	152810000	1	153380000	153390000
1	153050000	153060000	1	153380000	153390000
1	153070000	153080000	1	153380000	153390000
1	153120000	153130000	1	153380000	153390000
1	153130000	153140000	1	153380000	153390000
1	153140000	153150000	1	153380000	153390000
1	153240000	153250000	1	153380000	153390000
1	153250000	153260000	1	153380000	153390000
1	153310000	153320000	1	153380000	153390000
1	153320000	153330000	1	153380000	153390000
1	153070000	153080000	1	153400000	153410000
1	152780000	152790000	1	153450000	153460000
1	152800000	152810000	1	153450000	153460000
1	152850000	152860000	1	153450000	153460000
1	152860000	152870000	1	153450000	153460000
1	153510000	153520000	1	153740000	153750000
1	153520000	153530000	1	153740000	153750000
1	153530000	153540000	1	153740000	153750000
1	153540000	153550000	1	153740000	153750000
1	153570000	153580000	1	153740000	153750000
1	153580000	153590000	1	153740000	153750000
1	153590000	153600000	1	153740000	153750000
1	153600000	153610000	1	153740000	153750000
1	153870000	153880000	1	154030000	154040000
1	153880000	153890000	1	154030000	154040000
1	153900000	153910000	1	154030000	154040000
1	153910000	153920000	1	154030000	154040000
1	153920000	153930000	1	154030000	154040000
1	153880000	153890000	1	154060000	154070000
1	153900000	153910000	1	154060000	154070000
1	153900000	153910000	1	154110000	154120000
1	153910000	153920000	1	154110000	154120000
1	153920000	153930000	1	154110000	154120000
1	153750000	153760000	1	154180000	154190000
1	153860000	153870000	1	154180000	154190000
1	153870000	153880000	1	154180000	154190000
1	153880000	153890000	1	154180000	154190000
1	153900000	153910000	1	154180000	154190000
1	153910000	153920000	1	154180000	154190000
1	153920000	153930000	1	154180000	154190000
1	153930000	153940000	1	154180000	154190000
1	153940000	153950000	1	154180000	154190000
1	153900000	153910000	1	154720000	154730000
1	154170000	154180000	1	154720000	154730000
1	154190000	154200000	1	154720000	154730000
1	154200000	154210000	1	154720000	154730000
1	154210000	154220000	1	154720000	154730000
1	154220000	154230000	1	154720000	154730000
1	154230000	154240000	1	154720000	154730000
1	154250000	154260000	1	154720000	154730000
1	154260000	154270000	1	154720000	154730000
1	154270000	154280000	1	154720000	154730000
1	154290000	154300000	1	154720000	154730000
1	154350000	154360000	1	154720000	154730000
1	154360000	154370000	1	154720000	154730000
1	154370000	154380000	1	154720000	154730000
1	154380000	154390000	1	154720000	154730000
1	154510000	154520000	1	154720000	154730000
1	154520000	154530000	1	154720000	154730000
1	154550000	154560000	1	154720000	154730000
1	154560000	154570000	1	154720000	154730000
1	154800000	154810000	1	155000000	155010000
1	154810000	154820000	1	155000000	155010000
1	154820000	154830000	1	155000000	155010000
1	155030000	155040000	1	155140000	155150000
1	155060000	155070000	1	155140000	155150000
1	154770000	154780000	1	155210000	155220000
1	154800000	154810000	1	155210000	155220000
1	155010000	155020000	1	155210000	155220000
1	155030000	155040000	1	155210000	155220000
1	155060000	155070000	1	155210000	155220000
1	155080000	155090000	1	155210000	155220000
1	155100000	155110000	1	155210000	155220000
1	154800000	154810000	1	155220000	155230000
1	155010000	155020000	1	155220000	155230000
1	155030000	155040000	1	155220000	155230000
1	155060000	155070000	1	155220000	155230000
1	155080000	155090000	1	155220000	155230000
1	155100000	155110000	1	155220000	155230000
1	155010000	155020000	1	155240000	155250000
1	155030000	155040000	1	155240000	155250000
1	155060000	155070000	1	155240000	155250000
1	155080000	155090000	1	155240000	155250000
1	155090000	155100000	1	155240000	155250000
1	155010000	155020000	1	155280000	155290000
1	155030000	155040000	1	155280000	155290000
1	155030000	155040000	1	155290000	155300000
1	155030000	155040000	1	155510000	155520000
1	155260000	155270000	1	155510000	155520000
1	155300000	155310000	1	155510000	155520000
1	155310000	155320000	1	155510000	155520000
1	155320000	155330000	1	155510000	155520000
1	155030000	155040000	1	155520000	155530000
1	155230000	155240000	1	155520000	155530000
1	155250000	155260000	1	155520000	155530000
1	155300000	155310000	1	155520000	155530000
1	155030000	155040000	1	155530000	155540000
1	155230000	155240000	1	155530000	155540000
1	155250000	155260000	1	155530000	155540000
1	155300000	155310000	1	155530000	155540000
1	155370000	155380000	1	155530000	155540000
1	155380000	155390000	1	155530000	155540000
1	155250000	155260000	1	155560000	155570000
1	155580000	155590000	1	155720000	155730000
1	155600000	155610000	1	155720000	155730000
1	155080000	155090000	1	155740000	155750000
1	155090000	155100000	1	155740000	155750000
1	155230000	155240000	1	155740000	155750000
1	155580000	155590000	1	155780000	155790000
1	156070000	156080000	1	156220000	156230000
1	156090000	156100000	1	156220000	156230000
1	156050000	156060000	1	156240000	156250000
1	156060000	156070000	1	156240000	156250000
1	156070000	156080000	1	156240000	156250000
1	156090000	156100000	1	156240000	156250000
1	156100000	156110000	1	156240000	156250000
1	156230000	156240000	1	156480000	156490000
1	156250000	156260000	1	156480000	156490000
1	156090000	156100000	1	156500000	156510000
1	156070000	156080000	1	156540000	156550000
1	156090000	156100000	1	156540000	156550000
1	156230000	156240000	1	156540000	156550000
1	156640000	156650000	1	156670000	156680000
1	156890000	156900000	1	157040000	157050000
1	156900000	156910000	1	157040000	157050000
1	156930000	156940000	1	157040000	157050000
1	156940000	156950000	1	157040000	157050000
1	156710000	156720000	1	157050000	157060000
1	156790000	156800000	1	157050000	157060000
1	156890000	156900000	1	157050000	157060000
1	156930000	156940000	1	157050000	157060000
1	156940000	156950000	1	157050000	157060000
1	156940000	156950000	1	157030000	157040000
1	156710000	156720000	1	157060000	157070000
1	156720000	156730000	1	157060000	157070000
1	156800000	156810000	1	157060000	157070000
1	156890000	156900000	1	157060000	157070000
1	156900000	156910000	1	157060000	157070000
1	156920000	156930000	1	157060000	157070000
1	156930000	156940000	1	157060000	157070000
1	156940000	156950000	1	157060000	157070000
1	156960000	156970000	1	157060000	157070000
1	156690000	156700000	1	157070000	157080000
1	156700000	156710000	1	157070000	157080000
1	156710000	156720000	1	157070000	157080000
1	156720000	156730000	1	157070000	157080000
1	156770000	156780000	1	157070000	157080000
1	156780000	156790000	1	157070000	157080000
1	156790000	156800000	1	157070000	157080000
1	156800000	156810000	1	157070000	157080000
1	156810000	156820000	1	157070000	157080000
1	156820000	156830000	1	157070000	157080000
1	156830000	156840000	1	157070000	157080000
1	156840000	156850000	1	157070000	157080000
1	156850000	156860000	1	157070000	157080000
1	156870000	156880000	1	157070000	157080000
1	156890000	156900000	1	157070000	157080000
1	156900000	156910000	1	157070000	157080000
1	156920000	156930000	1	157070000	157080000
1	156930000	156940000	1	157070000	157080000
1	156940000	156950000	1	157070000	157080000
1	156950000	156960000	1	157070000	157080000
1	156960000	156970000	1	157070000	157080000
1	156970000	156980000	1	157070000	157080000
1	156690000	156700000	1	157080000	157090000
1	156700000	156710000	1	157080000	157090000
1	156710000	156720000	1	157080000	157090000
1	156720000	156730000	1	157080000	157090000
1	156770000	156780000	1	157080000	157090000
1	156780000	156790000	1	157080000	157090000
1	156790000	156800000	1	157080000	157090000
1	156800000	156810000	1	157080000	157090000
1	156810000	156820000	1	157080000	157090000
1	156820000	156830000	1	157080000	157090000
1	156850000	156860000	1	157080000	157090000
1	156870000	156880000	1	157080000	157090000
1	156890000	156900000	1	157080000	157090000
1	156900000	156910000	1	157080000	157090000
1	156920000	156930000	1	157080000	157090000
1	156770000	156780000	1	157090000	157100000
1	156800000	156810000	1	157090000	157100000
1	157410000	157420000	1	157450000	157460000
1	157410000	157420000	1	157440000	157450000
1	158660000	158670000	1	158950000	158960000
1	158700000	158710000	1	158950000	158960000
1	158710000	158720000	1	158950000	158960000
1	158660000	158670000	1	159130000	159140000
1	158680000	158690000	1	159130000	159140000
1	158700000	158710000	1	159130000	159140000
1	158710000	158720000	1	159130000	159140000
1	158850000	158860000	1	159130000	159140000
1	159380000	159390000	1	159560000	159570000
1	159380000	159390000	1	160040000	160050000
1	159370000	159380000	1	160060000	160070000
1	159380000	159390000	1	160060000	160070000
1	159400000	159410000	1	160060000	160070000
1	160030000	160040000	1	160180000	160190000
1	160090000	160100000	1	160180000	160190000
1	160100000	160110000	1	160180000	160190000
1	160240000	160250000	1	160370000	160380000
1	160250000	160260000	1	160370000	160380000
1	160400000	160410000	1	160710000	160720000
1	160570000	160580000	1	160710000	160720000
1	160730000	160740000	1	160920000	160930000
1	160730000	160740000	1	160930000	160940000
1	160940000	160950000	1	161170000	161180000
1	160950000	160960000	1	161170000	161180000
1	160970000	160980000	1	161170000	161180000
1	160990000	161000000	1	161170000	161180000
1	161040000	161050000	1	161170000	161180000
1	161050000	161060000	1	161170000	161180000
1	161060000	161070000	1	161170000	161180000
1	161070000	161080000	1	161170000	161180000
1	161080000	161090000	1	161170000	161180000
1	160890000	160900000	1	161190000	161200000
1	160900000	160910000	1	161190000	161200000
1	160950000	160960000	1	161190000	161200000
1	161040000	161050000	1	161190000	161200000
1	161050000	161060000	1	161190000	161200000
1	161060000	161070000	1	161190000	161200000
1	161080000	161090000	1	161190000	161200000
1	160910000	160920000	1	161180000	161190000
1	160960000	160970000	1	161180000	161190000
1	161000000	161010000	1	161180000	161190000
1	161040000	161050000	1	161180000	161190000
1	161050000	161060000	1	161180000	161190000
1	161070000	161080000	1	161180000	161190000
1	161330000	161340000	1	161680000	161690000
1	161340000	161350000	1	161680000	161690000
1	161380000	161390000	1	161680000	161690000
1	161390000	161400000	1	161680000	161690000
1	161410000	161420000	1	161680000	161690000
1	161250000	161260000	1	161730000	161740000
1	161300000	161310000	1	161730000	161740000
1	161330000	161340000	1	161730000	161740000
1	161380000	161390000	1	161730000	161740000
1	161390000	161400000	1	161730000	161740000
1	161220000	161230000	1	161740000	161750000
1	161230000	161240000	1	161740000	161750000
1	161240000	161250000	1	161740000	161750000
1	161250000	161260000	1	161740000	161750000
1	161270000	161280000	1	161740000	161750000
1	161300000	161310000	1	161740000	161750000
1	161320000	161330000	1	161740000	161750000
1	161380000	161390000	1	161740000	161750000
1	161390000	161400000	1	161740000	161750000
1	161750000	161760000	1	161960000	161970000
1	161760000	161770000	1	161960000	161970000
1	161770000	161780000	1	161960000	161970000
1	161800000	161810000	1	161960000	161970000
1	161810000	161820000	1	161960000	161970000
1	161820000	161830000	1	161960000	161970000
1	161830000	161840000	1	161960000	161970000
1	161850000	161860000	1	161960000	161970000
1	161860000	161870000	1	161960000	161970000
1	161870000	161880000	1	161960000	161970000
1	161880000	161890000	1	161960000	161970000
1	161890000	161900000	1	161960000	161970000
1	161900000	161910000	1	161960000	161970000
1	161910000	161920000	1	161960000	161970000
1	161720000	161730000	1	161970000	161980000
1	161750000	161760000	1	161970000	161980000
1	161820000	161830000	1	161970000	161980000
1	161870000	161880000	1	161970000	161980000
1	161890000	161900000	1	161970000	161980000
1	162000000	162010000	1	162280000	162290000
1	162000000	162010000	1	162270000	162280000
1	162360000	162370000	1	162660000	162670000
1	162460000	162470000	1	162660000	162670000
1	162470000	162480000	1	162660000	162670000
1	162520000	162530000	1	162660000	162670000
1	162530000	162540000	1	162660000	162670000
1	162560000	162570000	1	162660000	162670000
1	162570000	162580000	1	162660000	162670000
1	162900000	162910000	1	163050000	163060000
1	162910000	162920000	1	163050000	163060000
1	162870000	162880000	1	163070000	163080000
1	163140000	163150000	1	163300000	163310000
1	163160000	163170000	1	163300000	163310000
1	164000000	164010000	1	164120000	164130000
1	164010000	164020000	1	164120000	164130000
1	164020000	164030000	1	164120000	164130000
1	163940000	163950000	1	164130000	164140000
1	163950000	163960000	1	164130000	164140000
1	163960000	163970000	1	164130000	164140000
1	163970000	163980000	1	164130000	164140000
1	163990000	164000000	1	164130000	164140000
1	164000000	164010000	1	164130000	164140000
1	164010000	164020000	1	164130000	164140000
1	164020000	164030000	1	164130000	164140000
1	164030000	164040000	1	164130000	164140000
1	163990000	164000000	1	164180000	164190000
1	164000000	164010000	1	164180000	164190000
1	164010000	164020000	1	164180000	164190000
1	164020000	164030000	1	164180000	164190000
1	164050000	164060000	1	164180000	164190000
1	164370000	164380000	1	164890000	164900000
1	164380000	164390000	1	164890000	164900000
1	164440000	164450000	1	164890000	164900000
1	164460000	164470000	1	164890000	164900000
1	164350000	164360000	1	164900000	164910000
1	164370000	164380000	1	164900000	164910000
1	164320000	164330000	1	165120000	165130000
1	164370000	164380000	1	165120000	165130000
1	164910000	164920000	1	165120000	165130000
1	164920000	164930000	1	165120000	165130000
1	164330000	164340000	1	165130000	165140000
1	165360000	165370000	1	165570000	165580000
1	165370000	165380000	1	165570000	165580000
1	165380000	165390000	1	165570000	165580000
1	165380000	165390000	1	165580000	165590000
1	165560000	165570000	1	165730000	165740000
1	165990000	166000000	1	166100000	166110000
1	165990000	166000000	1	166120000	166130000
1	165740000	165750000	1	166150000	166160000
1	165760000	165770000	1	166150000	166160000
1	165790000	165800000	1	166150000	166160000
1	165800000	165810000	1	166150000	166160000
1	165810000	165820000	1	166150000	166160000
1	165820000	165830000	1	166150000	166160000
1	165830000	165840000	1	166150000	166160000
1	165840000	165850000	1	166150000	166160000
1	165860000	165870000	1	166150000	166160000
1	165870000	165880000	1	166150000	166160000
1	165880000	165890000	1	166150000	166160000
1	165900000	165910000	1	166150000	166160000
1	165910000	165920000	1	166150000	166160000
1	165970000	165980000	1	166150000	166160000
1	165980000	165990000	1	166150000	166160000
1	165990000	166000000	1	166150000	166160000
1	166010000	166020000	1	166150000	166160000
1	165760000	165770000	1	166160000	166170000
1	165800000	165810000	1	166160000	166170000
1	165810000	165820000	1	166160000	166170000
1	165830000	165840000	1	166160000	166170000
1	165840000	165850000	1	166160000	166170000
1	165760000	165770000	1	166310000	166320000
1	165800000	165810000	1	166310000	166320000
1	165810000	165820000	1	166310000	166320000
1	166740000	166750000	1	167210000	167220000
1	166770000	166780000	1	167210000	167220000
1	166780000	166790000	1	167210000	167220000
1	167430000	167440000	1	167560000	167570000
1	167360000	167370000	1	167630000	167640000
1	167380000	167390000	1	167630000	167640000
1	167400000	167410000	1	167630000	167640000
1	167420000	167430000	1	167630000	167640000
1	167430000	167440000	1	167630000	167640000
1	167450000	167460000	1	167630000	167640000
1	167360000	167370000	1	167640000	167650000
1	167380000	167390000	1	167640000	167650000
1	167400000	167410000	1	167640000	167650000
1	167420000	167430000	1	167640000	167650000
1	167430000	167440000	1	167640000	167650000
1	167380000	167390000	1	167660000	167670000
1	167400000	167410000	1	167660000	167670000
1	167420000	167430000	1	167660000	167670000
1	167400000	167410000	1	167670000	167680000
1	167420000	167430000	1	167670000	167680000
1	167430000	167440000	1	167670000	167680000
1	167680000	167690000	1	167890000	167900000
1	167690000	167700000	1	167890000	167900000
1	167700000	167710000	1	167890000	167900000
1	167680000	167690000	1	167910000	167920000
1	167690000	167700000	1	167910000	167920000
1	167680000	167690000	1	167920000	167930000
1	167690000	167700000	1	167920000	167930000
1	167700000	167710000	1	167920000	167930000
1	167690000	167700000	1	167930000	167940000
1	169650000	169660000	1	169910000	169920000
1	169660000	169670000	1	169910000	169920000
1	169670000	169680000	1	169910000	169920000
1	169500000	169510000	1	169920000	169930000
1	169520000	169530000	1	169920000	169930000
1	169620000	169630000	1	169920000	169930000
1	169630000	169640000	1	169920000	169930000
1	169650000	169660000	1	169920000	169930000
1	169660000	169670000	1	169920000	169930000
1	169670000	169680000	1	169920000	169930000
1	169520000	169530000	1	169930000	169940000
1	169660000	169670000	1	169930000	169940000
1	169670000	169680000	1	169930000	169940000
1	169520000	169530000	1	169940000	169950000
1	169660000	169670000	1	169940000	169950000
1	169670000	169680000	1	169940000	169950000
1	169960000	169970000	1	170130000	170140000
1	169970000	169980000	1	170130000	170140000
1	169960000	169970000	1	170170000	170180000
1	169970000	169980000	1	170170000	170180000
1	170210000	170220000	1	170610000	170620000
1	170220000	170230000	1	170610000	170620000
1	170230000	170240000	1	170610000	170620000
1	170240000	170250000	1	170610000	170620000
1	170270000	170280000	1	170610000	170620000
1	170280000	170290000	1	170610000	170620000
1	170290000	170300000	1	170610000	170620000
1	170300000	170310000	1	170610000	170620000
1	170160000	170170000	1	170630000	170640000
1	170180000	170190000	1	170630000	170640000
1	170190000	170200000	1	170630000	170640000
1	170210000	170220000	1	170630000	170640000
1	170220000	170230000	1	170630000	170640000
1	170230000	170240000	1	170630000	170640000
1	170240000	170250000	1	170630000	170640000
1	170280000	170290000	1	170630000	170640000
1	170290000	170300000	1	170630000	170640000
1	170860000	170870000	1	170990000	171000000
1	170910000	170920000	1	170990000	171000000
1	170920000	170930000	1	170990000	171000000
1	170930000	170940000	1	170990000	171000000
1	170860000	170870000	1	171020000	171030000
1	170910000	170920000	1	171020000	171030000
1	170860000	170870000	1	171000000	171010000
1	170910000	170920000	1	171000000	171010000
1	170920000	170930000	1	171000000	171010000
1	171160000	171170000	1	171220000	171230000
1	171140000	171150000	1	171230000	171240000
1	171140000	171150000	1	171250000	171260000
1	171310000	171320000	1	171470000	171480000
1	171320000	171330000	1	171470000	171480000
1	171330000	171340000	1	171470000	171480000
1	171340000	171350000	1	171470000	171480000
1	171370000	171380000	1	171470000	171480000
1	171390000	171400000	1	171470000	171480000
1	171800000	171810000	1	172000000	172010000
1	171830000	171840000	1	172000000	172010000
1	171800000	171810000	1	172010000	172020000
1	171840000	171850000	1	172010000	172020000
1	172020000	172030000	1	172210000	172220000
1	172030000	172040000	1	172210000	172220000
1	172050000	172060000	1	172210000	172220000
1	172050000	172060000	1	172240000	172250000
1	172150000	172160000	1	172240000	172250000
1	172020000	172030000	1	172300000	172310000
1	172030000	172040000	1	172300000	172310000
1	172050000	172060000	1	172300000	172310000
1	172070000	172080000	1	172300000	172310000
1	172080000	172090000	1	172300000	172310000
1	172130000	172140000	1	172300000	172310000
1	172150000	172160000	1	172300000	172310000
1	172160000	172170000	1	172300000	172310000
1	172170000	172180000	1	172300000	172310000
1	172200000	172210000	1	172300000	172310000
1	172220000	172230000	1	172300000	172310000
1	172020000	172030000	1	172310000	172320000
1	172030000	172040000	1	172310000	172320000
1	172050000	172060000	1	172310000	172320000
1	172070000	172080000	1	172310000	172320000
1	172080000	172090000	1	172310000	172320000
1	172090000	172100000	1	172310000	172320000
1	172130000	172140000	1	172310000	172320000
1	172150000	172160000	1	172310000	172320000
1	172160000	172170000	1	172310000	172320000
1	172170000	172180000	1	172310000	172320000
1	172190000	172200000	1	172310000	172320000
1	172200000	172210000	1	172310000	172320000
1	172020000	172030000	1	172320000	172330000
1	172030000	172040000	1	172320000	172330000
1	172050000	172060000	1	172320000	172330000
1	172080000	172090000	1	172320000	172330000
1	172100000	172110000	1	172320000	172330000
1	172150000	172160000	1	172320000	172330000
1	172160000	172170000	1	172320000	172330000
1	172030000	172040000	1	172330000	172340000
1	172050000	172060000	1	172330000	172340000
1	172020000	172030000	1	172340000	172350000
1	172030000	172040000	1	172340000	172350000
1	172050000	172060000	1	172340000	172350000
1	172060000	172070000	1	172340000	172350000
1	172080000	172090000	1	172340000	172350000
1	172090000	172100000	1	172340000	172350000
1	172100000	172110000	1	172340000	172350000
1	172130000	172140000	1	172340000	172350000
1	172150000	172160000	1	172340000	172350000
1	172160000	172170000	1	172340000	172350000
1	172170000	172180000	1	172340000	172350000
1	172020000	172030000	1	172350000	172360000
1	172030000	172040000	1	172350000	172360000
1	172070000	172080000	1	172350000	172360000
1	172080000	172090000	1	172350000	172360000
1	172150000	172160000	1	172350000	172360000
1	172020000	172030000	1	172360000	172370000
1	172030000	172040000	1	172360000	172370000
1	172050000	172060000	1	172360000	172370000
1	172070000	172080000	1	172360000	172370000
1	172090000	172100000	1	172360000	172370000
1	172130000	172140000	1	172360000	172370000
1	172150000	172160000	1	172360000	172370000
1	172380000	172390000	1	172480000	172490000
1	172390000	172400000	1	172480000	172490000
1	172420000	172430000	1	172480000	172490000
1	172430000	172440000	1	172480000	172490000
1	172440000	172450000	1	172480000	172490000
1	172460000	172470000	1	172480000	172490000
1	172370000	172380000	1	172490000	172500000
1	172380000	172390000	1	172490000	172500000
1	172390000	172400000	1	172490000	172500000
1	172370000	172380000	1	172520000	172530000
1	172380000	172390000	1	172520000	172530000
1	172370000	172380000	1	172500000	172510000
1	172380000	172390000	1	172500000	172510000
1	172380000	172390000	1	172510000	172520000
1	172390000	172400000	1	172510000	172520000
1	172390000	172400000	1	172560000	172570000
1	172390000	172400000	1	172590000	172600000
1	172600000	172610000	1	173320000	173330000
1	172620000	172630000	1	173320000	173330000
1	172640000	172650000	1	173320000	173330000
1	172550000	172560000	1	173330000	173340000
1	172420000	172430000	1	173350000	173360000
1	172620000	172630000	1	173350000	173360000
1	172640000	172650000	1	173350000	173360000
1	172550000	172560000	1	173370000	173380000
1	172570000	172580000	1	173370000	173380000
1	172600000	172610000	1	173370000	173380000
1	172640000	172650000	1	173370000	173380000
1	173310000	173320000	1	173370000	173380000
1	173340000	173350000	1	173370000	173380000
1	174620000	174630000	1	175000000	175010000
1	174630000	174640000	1	175000000	175010000
1	175940000	175950000	1	176220000	176230000
1	175950000	175960000	1	176220000	176230000
1	175960000	175970000	1	176220000	176230000
1	176000000	176010000	1	176220000	176230000
1	176000000	176010000	1	176210000	176220000
1	176320000	176330000	1	176650000	176660000
1	176870000	176880000	1	177180000	177190000
1	176880000	176890000	1	177180000	177190000
1	176980000	176990000	1	177700000	177710000
1	176990000	177000000	1	177700000	177710000
1	177000000	177010000	1	177700000	177710000
1	178140000	178150000	1	178460000	178470000
1	178150000	178160000	1	178460000	178470000
1	178510000	178520000	1	179140000	179150000
1	178540000	178550000	1	179140000	179150000
1	178550000	178560000	1	179140000	179150000
1	178730000	178740000	1	179140000	179150000
1	178740000	178750000	1	179140000	179150000
1	179130000	179140000	1	179470000	179480000
1	179490000	179500000	1	179720000	179730000
1	179550000	179560000	1	179720000	179730000
1	179490000	179500000	1	179730000	179740000
1	179550000	179560000	1	179730000	179740000
1	179600000	179610000	1	179730000	179740000
1	179610000	179620000	1	179730000	179740000
1	179660000	179670000	1	179730000	179740000
1	179670000	179680000	1	179730000	179740000
1	179740000	179750000	1	179790000	179800000
1	179750000	179760000	1	179790000	179800000
1	179760000	179770000	1	179790000	179800000
1	179770000	179780000	1	179790000	179800000
1	179820000	179830000	1	180160000	180170000
1	179860000	179870000	1	180160000	180170000
1	179870000	179880000	1	180160000	180170000
1	179910000	179920000	1	180160000	180170000
1	179830000	179840000	1	180170000	180180000
1	179860000	179870000	1	180170000	180180000
1	179870000	179880000	1	180170000	180180000
1	179860000	179870000	1	180110000	180120000
1	179820000	179830000	1	180220000	180230000
1	179830000	179840000	1	180220000	180230000
1	179860000	179870000	1	180220000	180230000
1	179870000	179880000	1	180220000	180230000
1	179880000	179890000	1	180220000	180230000
1	179910000	179920000	1	180220000	180230000
1	180120000	180130000	1	180220000	180230000
1	179820000	179830000	1	180210000	180220000
1	179830000	179840000	1	180210000	180220000
1	179860000	179870000	1	180210000	180220000
1	179870000	179880000	1	180210000	180220000
1	179880000	179890000	1	180210000	180220000
1	179910000	179920000	1	180210000	180220000
1	180120000	180130000	1	180210000	180220000
1	179860000	179870000	1	180180000	180190000
1	179870000	179880000	1	180180000	180190000
1	179830000	179840000	1	180230000	180240000
1	179860000	179870000	1	180230000	180240000
1	179870000	179880000	1	180230000	180240000
1	180240000	180250000	1	180400000	180410000
1	180250000	180260000	1	180400000	180410000
1	180270000	180280000	1	180400000	180410000
1	180280000	180290000	1	180400000	180410000
1	180290000	180300000	1	180400000	180410000
1	180300000	180310000	1	180400000	180410000
1	180310000	180320000	1	180400000	180410000
1	180320000	180330000	1	180400000	180410000
1	180330000	180340000	1	180400000	180410000
1	180270000	180280000	1	180380000	180390000
1	180280000	180290000	1	180380000	180390000
1	180240000	180250000	1	180420000	180430000
1	180250000	180260000	1	180420000	180430000
1	180270000	180280000	1	180420000	180430000
1	180280000	180290000	1	180420000	180430000
1	180290000	180300000	1	180420000	180430000
1	180300000	180310000	1	180420000	180430000
1	180310000	180320000	1	180420000	180430000
1	180250000	180260000	1	180430000	180440000
1	180250000	180260000	1	180470000	180480000
1	180240000	180250000	1	180480000	180490000
1	180250000	180260000	1	180480000	180490000
1	180410000	180420000	1	180550000	180560000
1	180440000	180450000	1	180550000	180560000
1	180250000	180260000	1	180760000	180770000
1	180580000	180590000	1	180760000	180770000
1	180630000	180640000	1	180760000	180770000
1	180570000	180580000	1	180770000	180780000
1	180630000	180640000	1	180770000	180780000
1	180990000	181000000	1	181030000	181040000
1	180990000	181000000	1	181070000	181080000
1	181010000	181020000	1	181230000	181240000
1	181010000	181020000	1	181220000	181230000
1	181290000	181300000	1	181540000	181550000
1	181300000	181310000	1	181540000	181550000
1	181380000	181390000	1	181540000	181550000
1	181290000	181300000	1	181610000	181620000
1	181300000	181310000	1	181610000	181620000
1	181310000	181320000	1	181610000	181620000
1	181710000	181720000	1	181880000	181890000
1	181730000	181740000	1	181880000	181890000
1	181840000	181850000	1	182110000	182120000
1	181850000	181860000	1	182110000	182120000
1	181870000	181880000	1	182110000	182120000
1	181890000	181900000	1	182110000	182120000
1	181900000	181910000	1	182110000	182120000
1	181910000	181920000	1	182110000	182120000
1	181930000	181940000	1	182110000	182120000
1	181940000	181950000	1	182110000	182120000
1	181950000	181960000	1	182110000	182120000
1	181960000	181970000	1	182110000	182120000
1	181970000	181980000	1	182110000	182120000
1	181980000	181990000	1	182110000	182120000
1	181990000	182000000	1	182110000	182120000
1	182010000	182020000	1	182110000	182120000
1	182020000	182030000	1	182110000	182120000
1	182030000	182040000	1	182110000	182120000
1	181710000	181720000	1	182140000	182150000
1	181730000	181740000	1	182140000	182150000
1	181830000	181840000	1	182140000	182150000
1	181840000	181850000	1	182140000	182150000
1	181850000	181860000	1	182140000	182150000
1	181870000	181880000	1	182140000	182150000
1	181890000	181900000	1	182140000	182150000
1	181900000	181910000	1	182140000	182150000
1	181830000	181840000	1	182120000	182130000
1	181840000	181850000	1	182120000	182130000
1	181850000	181860000	1	182120000	182130000
1	181870000	181880000	1	182120000	182130000
1	181890000	181900000	1	182120000	182130000
1	181900000	181910000	1	182120000	182130000
1	181910000	181920000	1	182120000	182130000
1	181940000	181950000	1	182120000	182130000
1	181960000	181970000	1	182120000	182130000
1	181970000	181980000	1	182120000	182130000
1	181980000	181990000	1	182120000	182130000
1	181990000	182000000	1	182120000	182130000
1	181840000	181850000	1	182130000	182140000
1	181870000	181880000	1	182130000	182140000
1	181890000	181900000	1	182130000	182140000
1	181900000	181910000	1	182130000	182140000
1	181910000	181920000	1	182130000	182140000
1	182160000	182170000	1	182280000	182290000
1	182160000	182170000	1	182310000	182320000
1	182160000	182170000	1	182480000	182490000
1	182160000	182170000	1	182490000	182500000
1	182160000	182170000	1	182530000	182540000
1	182360000	182370000	1	182530000	182540000
1	182570000	182580000	1	182960000	182970000
1	182660000	182670000	1	182960000	182970000
1	182730000	182740000	1	182960000	182970000
1	182740000	182750000	1	182960000	182970000
1	182570000	182580000	1	182970000	182980000
1	182580000	182590000	1	182970000	182980000
1	182570000	182580000	1	182980000	182990000
1	182580000	182590000	1	182980000	182990000
1	182590000	182600000	1	182980000	182990000
1	182570000	182580000	1	183040000	183050000
1	182660000	182670000	1	183240000	183250000
1	183050000	183060000	1	183240000	183250000
1	182660000	182670000	1	183230000	183240000
1	183030000	183040000	1	183230000	183240000
1	183050000	183060000	1	183230000	183240000
1	183310000	183320000	1	183420000	183430000
1	183330000	183340000	1	183420000	183430000
1	183310000	183320000	1	183430000	183440000
1	183320000	183330000	1	183430000	183440000
1	183860000	183870000	1	184230000	184240000
1	184270000	184280000	1	184710000	184720000
1	184430000	184440000	1	184710000	184720000
1	184450000	184460000	1	184710000	184720000
1	184460000	184470000	1	184710000	184720000
1	184470000	184480000	1	184710000	184720000
1	184500000	184510000	1	184710000	184720000
1	184270000	184280000	1	184730000	184740000
1	184450000	184460000	1	184730000	184740000
1	184460000	184470000	1	184730000	184740000
1	184480000	184490000	1	184730000	184740000
1	184500000	184510000	1	184730000	184740000
1	184510000	184520000	1	184730000	184740000
1	184450000	184460000	1	184790000	184800000
1	184780000	184790000	1	185190000	185200000
1	184800000	184810000	1	185190000	185200000
1	184810000	184820000	1	185190000	185200000
1	184840000	184850000	1	185190000	185200000
1	184860000	184870000	1	185190000	185200000
1	184870000	184880000	1	185190000	185200000
1	184890000	184900000	1	185190000	185200000
1	184900000	184910000	1	185190000	185200000
1	184910000	184920000	1	185190000	185200000
1	184920000	184930000	1	185190000	185200000
1	184930000	184940000	1	185190000	185200000
1	184940000	184950000	1	185190000	185200000
1	184950000	184960000	1	185190000	185200000
1	184970000	184980000	1	185190000	185200000
1	184980000	184990000	1	185190000	185200000
1	184990000	185000000	1	185190000	185200000
1	185000000	185010000	1	185190000	185200000
1	185010000	185020000	1	185190000	185200000
1	185020000	185030000	1	185190000	185200000
1	185030000	185040000	1	185190000	185200000
1	185050000	185060000	1	185190000	185200000
1	185060000	185070000	1	185190000	185200000
1	185090000	185100000	1	185190000	185200000
1	185100000	185110000	1	185190000	185200000
1	184800000	184810000	1	185200000	185210000
1	184840000	184850000	1	185200000	185210000
1	184860000	184870000	1	185200000	185210000
1	184870000	184880000	1	185200000	185210000
1	184890000	184900000	1	185200000	185210000
1	184910000	184920000	1	185200000	185210000
1	184950000	184960000	1	185200000	185210000
1	184970000	184980000	1	185200000	185210000
1	184990000	185000000	1	185200000	185210000
1	185000000	185010000	1	185200000	185210000
1	184890000	184900000	1	185230000	185240000
1	185370000	185380000	1	185410000	185420000
1	185370000	185380000	1	185400000	185410000
1	185670000	185680000	1	186450000	186460000
1	186230000	186240000	1	186690000	186700000
1	186440000	186450000	1	186690000	186700000
1	186460000	186470000	1	186690000	186700000
1	186470000	186480000	1	186690000	186700000
1	186510000	186520000	1	186690000	186700000
1	186110000	186120000	1	186700000	186710000
1	186160000	186170000	1	186700000	186710000
1	186170000	186180000	1	186700000	186710000
1	186180000	186190000	1	186700000	186710000
1	186190000	186200000	1	186700000	186710000
1	186200000	186210000	1	186700000	186710000
1	186210000	186220000	1	186700000	186710000
1	186230000	186240000	1	186700000	186710000
1	186390000	186400000	1	186700000	186710000
1	186400000	186410000	1	186700000	186710000
1	186410000	186420000	1	186700000	186710000
1	186420000	186430000	1	186700000	186710000
1	186430000	186440000	1	186700000	186710000
1	186440000	186450000	1	186700000	186710000
1	186460000	186470000	1	186700000	186710000
1	186470000	186480000	1	186700000	186710000
1	186480000	186490000	1	186700000	186710000
1	186490000	186500000	1	186700000	186710000
1	186510000	186520000	1	186700000	186710000
1	186560000	186570000	1	186700000	186710000
1	186570000	186580000	1	186700000	186710000
1	186110000	186120000	1	186710000	186720000
1	186370000	186380000	1	186710000	186720000
1	186390000	186400000	1	186710000	186720000
1	186420000	186430000	1	186710000	186720000
1	186440000	186450000	1	186710000	186720000
1	186460000	186470000	1	186710000	186720000
1	186480000	186490000	1	186710000	186720000
1	186490000	186500000	1	186710000	186720000
1	186510000	186520000	1	186710000	186720000
1	186570000	186580000	1	186710000	186720000
1	186510000	186520000	1	186720000	186730000
1	186750000	186760000	1	186950000	186960000
1	186810000	186820000	1	186950000	186960000
1	186830000	186840000	1	186950000	186960000
1	187460000	187470000	1	187740000	187750000
1	187600000	187610000	1	187970000	187980000
1	187610000	187620000	1	187970000	187980000
1	187620000	187630000	1	187970000	187980000
1	188600000	188610000	1	188840000	188850000
1	188310000	188320000	1	188850000	188860000
1	188330000	188340000	1	188850000	188860000
1	188600000	188610000	1	188850000	188860000
1	188600000	188610000	1	188860000	188870000
1	188310000	188320000	1	188940000	188950000
1	189010000	189020000	1	189220000	189230000
1	189230000	189240000	1	189570000	189580000
1	189240000	189250000	1	189570000	189580000
1	189010000	189020000	1	189620000	189630000
1	189060000	189070000	1	189620000	189630000
1	189090000	189100000	1	189620000	189630000
1	189230000	189240000	1	189620000	189630000
1	189240000	189250000	1	189620000	189630000
1	189260000	189270000	1	189620000	189630000
1	189270000	189280000	1	189620000	189630000
1	189300000	189310000	1	189620000	189630000
1	189310000	189320000	1	189620000	189630000
1	189330000	189340000	1	189620000	189630000
1	189340000	189350000	1	189620000	189630000
1	189710000	189720000	1	189820000	189830000
1	189710000	189720000	1	189830000	189840000
1	189720000	189730000	1	189830000	189840000
1	189680000	189690000	1	189860000	189870000
1	189710000	189720000	1	189860000	189870000
1	189720000	189730000	1	189860000	189870000
1	189680000	189690000	1	189870000	189880000
1	189710000	189720000	1	189870000	189880000
1	189720000	189730000	1	189870000	189880000
1	189730000	189740000	1	189870000	189880000
1	189650000	189660000	1	189880000	189890000
1	189660000	189670000	1	189880000	189890000
1	189670000	189680000	1	189880000	189890000
1	189680000	189690000	1	189880000	189890000
1	189710000	189720000	1	189880000	189890000
1	189720000	189730000	1	189880000	189890000
1	189680000	189690000	1	189910000	189920000
1	189720000	189730000	1	189910000	189920000
1	189660000	189670000	1	189920000	189930000
1	189670000	189680000	1	189920000	189930000
1	189680000	189690000	1	189920000	189930000
1	189710000	189720000	1	189920000	189930000
1	189720000	189730000	1	189920000	189930000
1	189730000	189740000	1	189920000	189930000
1	189890000	189900000	1	189920000	189930000
1	189680000	189690000	1	189970000	189980000
1	189890000	189900000	1	189970000	189980000
1	189710000	189720000	1	190170000	190180000
1	189720000	189730000	1	190170000	190180000
1	190160000	190170000	1	190690000	190700000
1	190190000	190200000	1	190690000	190700000
1	190250000	190260000	1	190690000	190700000
1	190330000	190340000	1	190690000	190700000
1	190340000	190350000	1	190690000	190700000
1	191020000	191030000	1	191050000	191060000
1	191020000	191030000	1	191060000	191070000
1	190920000	190930000	1	191190000	191200000
1	190970000	190980000	1	191190000	191200000
1	190920000	190930000	1	191180000	191190000
1	190970000	190980000	1	191180000	191190000
1	190950000	190960000	1	191200000	191210000
1	191110000	191120000	1	191270000	191280000
1	191100000	191110000	1	191280000	191290000
1	191110000	191120000	1	191280000	191290000
1	191110000	191120000	1	191290000	191300000
1	191320000	191330000	1	191570000	191580000
1	191320000	191330000	1	191580000	191590000
1	191320000	191330000	1	191810000	191820000
1	191340000	191350000	1	191810000	191820000
1	191350000	191360000	1	191810000	191820000
1	191390000	191400000	1	191810000	191820000
1	191540000	191550000	1	191810000	191820000
1	191550000	191560000	1	191810000	191820000
1	191560000	191570000	1	191810000	191820000
1	191590000	191600000	1	191810000	191820000
1	191600000	191610000	1	191810000	191820000
1	191610000	191620000	1	191810000	191820000
1	191620000	191630000	1	191810000	191820000
1	191630000	191640000	1	191810000	191820000
1	191650000	191660000	1	191810000	191820000
1	191660000	191670000	1	191810000	191820000
1	191320000	191330000	1	191820000	191830000
1	191330000	191340000	1	191820000	191830000
1	191350000	191360000	1	191820000	191830000
1	191380000	191390000	1	191820000	191830000
1	191390000	191400000	1	191820000	191830000
1	191540000	191550000	1	191820000	191830000
1	191550000	191560000	1	191820000	191830000
1	191560000	191570000	1	191820000	191830000
1	191590000	191600000	1	191820000	191830000
1	191600000	191610000	1	191820000	191830000
1	191610000	191620000	1	191820000	191830000
1	191620000	191630000	1	191820000	191830000
1	191630000	191640000	1	191820000	191830000
1	191650000	191660000	1	191820000	191830000
1	191390000	191400000	1	191830000	191840000
1	191840000	191850000	1	191960000	191970000
1	191840000	191850000	1	191990000	192000000
1	191840000	191850000	1	192090000	192100000
1	191910000	191920000	1	192090000	192100000
1	191950000	191960000	1	192090000	192100000
1	191970000	191980000	1	192090000	192100000
1	192000000	192010000	1	192090000	192100000
1	191970000	191980000	1	192100000	192110000
1	192180000	192190000	1	192440000	192450000
1	192180000	192190000	1	192520000	192530000
1	192200000	192210000	1	192520000	192530000
1	192130000	192140000	1	192590000	192600000
1	192140000	192150000	1	192590000	192600000
1	192170000	192180000	1	192590000	192600000
1	192180000	192190000	1	192590000	192600000
1	192200000	192210000	1	192590000	192600000
1	192210000	192220000	1	192590000	192600000
1	192220000	192230000	1	192590000	192600000
1	192240000	192250000	1	192590000	192600000
1	192250000	192260000	1	192590000	192600000
1	192270000	192280000	1	192590000	192600000
1	192280000	192290000	1	192590000	192600000
1	192290000	192300000	1	192590000	192600000
1	192340000	192350000	1	192590000	192600000
1	192350000	192360000	1	192590000	192600000
1	192360000	192370000	1	192590000	192600000
1	192370000	192380000	1	192590000	192600000
1	192380000	192390000	1	192590000	192600000
1	192450000	192460000	1	192590000	192600000
1	192180000	192190000	1	192660000	192670000
1	191970000	191980000	1	192720000	192730000
1	192110000	192120000	1	192720000	192730000
1	192120000	192130000	1	192720000	192730000
1	192130000	192140000	1	192720000	192730000
1	192170000	192180000	1	192720000	192730000
1	192180000	192190000	1	192720000	192730000
1	192180000	192190000	1	192740000	192750000
1	192770000	192780000	1	193070000	193080000
1	192730000	192740000	1	193130000	193140000
1	192750000	192760000	1	193130000	193140000
1	192770000	192780000	1	193130000	193140000
1	193180000	193190000	1	193370000	193380000
1	193190000	193200000	1	193370000	193380000
1	193210000	193220000	1	193370000	193380000
1	193240000	193250000	1	193370000	193380000
1	193250000	193260000	1	193370000	193380000
1	193250000	193260000	1	193380000	193390000
1	193250000	193260000	1	193360000	193370000
1	193420000	193430000	1	193690000	193700000
1	193430000	193440000	1	193690000	193700000
1	193450000	193460000	1	193690000	193700000
1	193460000	193470000	1	193690000	193700000
1	193400000	193410000	1	193700000	193710000
1	193410000	193420000	1	193700000	193710000
1	193430000	193440000	1	193700000	193710000
1	193490000	193500000	1	193570000	193580000
1	193490000	193500000	1	193670000	193680000
1	193870000	193880000	1	194220000	194230000
1	193880000	193890000	1	194220000	194230000
1	194630000	194640000	1	194810000	194820000
1	194880000	194890000	1	194970000	194980000
2	5160000	5170000	2	5470000	5480000
2	4910000	4920000	2	5840000	5850000
2	5160000	5170000	2	5840000	5850000
2	5400000	5410000	2	5840000	5850000
2	10370000	10380000	2	11050000	11060000
2	10450000	10460000	2	11080000	11090000
2	11330000	11340000	2	11430000	11440000
2	13010000	13020000	2	13260000	13270000
2	13030000	13040000	2	13260000	13270000
2	17930000	17940000	2	18200000	18210000
2	18020000	18030000	2	18200000	18210000
2	18020000	18030000	2	18340000	18350000
2	21950000	21960000	2	22860000	22870000
2	25370000	25380000	2	25550000	25560000
2	25400000	25410000	2	25570000	25580000
2	25830000	25840000	2	26150000	26160000
2	26300000	26310000	2	26400000	26410000
2	26320000	26330000	2	26410000	26420000
2	26150000	26160000	2	26440000	26450000
2	26440000	26450000	2	26900000	26910000
2	26900000	26910000	2	27030000	27040000
2	26930000	26940000	2	27030000	27040000
2	26900000	26910000	2	27230000	27240000
2	27740000	27750000	2	27880000	27890000
2	27920000	27930000	2	28300000	28310000
2	28200000	28210000	2	28300000	28310000
2	28270000	28280000	2	28420000	28430000
2	27740000	27750000	2	28440000	28450000
2	27500000	27510000	2	28460000	28470000
2	27550000	27560000	2	28460000	28470000
2	28460000	28470000	2	28510000	28520000
2	28510000	28520000	2	28540000	28550000
2	28590000	28600000	2	28620000	28630000
2	28920000	28930000	2	28970000	28980000
2	29760000	29770000	2	29810000	29820000
2	30170000	30180000	2	30360000	30370000
2	31240000	31250000	2	31290000	31300000
2	31290000	31300000	2	31380000	31390000
2	31480000	31490000	2	31550000	31560000
2	31680000	31690000	2	31960000	31970000
2	31680000	31690000	2	32130000	32140000
2	32130000	32140000	2	32190000	32200000
2	32130000	32140000	2	32310000	32320000
2	32390000	32400000	2	32600000	32610000
2	32580000	32590000	2	32680000	32690000
2	32690000	32700000	2	32850000	32860000
2	33480000	33490000	2	33550000	33560000
2	33970000	33980000	2	34490000	34500000
2	33820000	33830000	2	34640000	34650000
2	34820000	34830000	2	34960000	34970000
2	35650000	35660000	2	35730000	35740000
2	38180000	38190000	2	38370000	38380000
2	38430000	38440000	2	38510000	38520000
2	38370000	38380000	2	38650000	38660000
2	38930000	38940000	2	39370000	39380000
2	51140000	51150000	2	51910000	51920000
2	52630000	52640000	2	52740000	52750000
2	52740000	52750000	2	53190000	53200000
2	52760000	52770000	2	53190000	53200000
2	58050000	58060000	2	58660000	58670000
2	58320000	58330000	2	58660000	58670000
2	59540000	59550000	2	59960000	59970000
2	59520000	59530000	2	60040000	60050000
2	59540000	59550000	2	60040000	60050000
2	59520000	59530000	2	60200000	60210000
2	59520000	59530000	2	60410000	60420000
2	60040000	60050000	2	60410000	60420000
2	63700000	63710000	2	64450000	64460000
2	68780000	68790000	2	69270000	69280000
2	70030000	70040000	2	70500000	70510000
2	71260000	71270000	2	71340000	71350000
2	72390000	72400000	2	73280000	73290000
2	73790000	73800000	2	73860000	73870000
2	74300000	74310000	2	74570000	74580000
2	74660000	74670000	2	75130000	75140000
2	75700000	75710000	2	75870000	75880000
2	75980000	75990000	2	76360000	76370000
2	76920000	76930000	2	77360000	77370000
2	79250000	79260000	2	79490000	79500000
2	84580000	84590000	2	84660000	84670000
2	84670000	84680000	2	84880000	84890000
2	85240000	85250000	2	85560000	85570000
2	91060000	91070000	2	91100000	91110000
2	91980000	91990000	2	92050000	92060000
2	92050000	92060000	2	92330000	92340000
2	92480000	92490000	2	92750000	92760000
2	92900000	92910000	2	93000000	93010000
2	92880000	92890000	2	93020000	93030000
2	93410000	93420000	2	93780000	93790000
2	93470000	93480000	2	93840000	93850000
2	93870000	93880000	2	94240000	94250000
2	101520000	101530000	2	101650000	101660000
2	101900000	101910000	2	102670000	102680000
2	102740000	102750000	2	103340000	103350000
2	104180000	104190000	2	104510000	104520000
2	105100000	105110000	2	105180000	105190000
2	105460000	105470000	2	106080000	106090000
2	105610000	105620000	2	106080000	106090000
2	105520000	105530000	2	106190000	106200000
2	105610000	105620000	2	106190000	106200000
2	106430000	106440000	2	106850000	106860000
2	109900000	109910000	2	110360000	110370000
2	112770000	112780000	2	113300000	113310000
2	113430000	113440000	2	113820000	113830000
2	115110000	115120000	2	116100000	116110000
2	117340000	117350000	2	117440000	117450000
2	117450000	117460000	2	118110000	118120000
2	117780000	117790000	2	118240000	118250000
2	118260000	118270000	2	118760000	118770000
2	118700000	118710000	2	118740000	118750000
2	119160000	119170000	2	119280000	119290000
2	121270000	121280000	2	121330000	121340000
2	122310000	122320000	2	122360000	122370000
2	122560000	122570000	2	122750000	122760000
2	122630000	122640000	2	122750000	122760000
2	124100000	124110000	2	124900000	124910000
2	125260000	125270000	2	125600000	125610000
2	125660000	125670000	2	126360000	126370000
2	127590000	127600000	2	127680000	127690000
2	129260000	129270000	2	129470000	129480000
2	129880000	129890000	2	130160000	130170000
2	130660000	130670000	2	130760000	130770000
2	131090000	131100000	2	131180000	131190000
2	131050000	131060000	2	131210000	131220000
2	131420000	131430000	2	131810000	131820000
2	132380000	132390000	2	132900000	132910000
2	133610000	133620000	2	134010000	134020000
2	133550000	133560000	2	134480000	134490000
2	133610000	133620000	2	134480000	134490000
2	135380000	135390000	2	135890000	135900000
2	135360000	135370000	2	135980000	135990000
2	135360000	135370000	2	136000000	136010000
2	135380000	135390000	2	136140000	136150000
2	139590000	139600000	2	139670000	139680000
2	139590000	139600000	2	139960000	139970000
2	140670000	140680000	2	141230000	141240000
2	142850000	142860000	2	142960000	142970000
2	142850000	142860000	2	143090000	143100000
2	143860000	143870000	2	143980000	143990000
2	143860000	143870000	2	143920000	143930000
2	143830000	143840000	2	144450000	144460000
2	144630000	144640000	2	145160000	145170000
2	144690000	144700000	2	145510000	145520000
2	146040000	146050000	2	146210000	146220000
2	146950000	146960000	2	147300000	147310000
2	147320000	147330000	2	147680000	147690000
2	147430000	147440000	2	147680000	147690000
2	148120000	148130000	2	148570000	148580000
2	149350000	149360000	2	150020000	150030000
2	151930000	151940000	2	151990000	152000000
2	152020000	152030000	2	152100000	152110000
2	151870000	151880000	2	152190000	152200000
2	152450000	152460000	2	152570000	152580000
2	152610000	152620000	2	152660000	152670000
2	152610000	152620000	2	152760000	152770000
2	152910000	152920000	2	153410000	153420000
2	152930000	152940000	2	153410000	153420000
2	153270000	153280000	2	153580000	153590000
2	153710000	153720000	2	153930000	153940000
2	153930000	153940000	2	154290000	154300000
2	154370000	154380000	2	154550000	154560000
2	154670000	154680000	2	154940000	154950000
2	154980000	154990000	2	155270000	155280000
2	155080000	155090000	2	155300000	155310000
2	155200000	155210000	2	155380000	155390000
2	156530000	156540000	2	156650000	156660000
2	156800000	156810000	2	157030000	157040000
2	156720000	156730000	2	157070000	157080000
2	157600000	157610000	2	158070000	158080000
2	158760000	158770000	2	158860000	158870000
2	158860000	158870000	2	159160000	159170000
2	162960000	162970000	2	163280000	163290000
2	163420000	163430000	2	163470000	163480000
2	163590000	163600000	2	163710000	163720000
2	164460000	164470000	2	164560000	164570000
2	164920000	164930000	2	165360000	165370000
2	166950000	166960000	2	166980000	166990000
2	167680000	167690000	2	168040000	168050000
2	169060000	169070000	2	169800000	169810000
2	169380000	169390000	2	169800000	169810000
2	169280000	169290000	2	169840000	169850000
2	169060000	169070000	2	169960000	169970000
2	169090000	169100000	2	170060000	170070000
2	169130000	169140000	2	170070000	170080000
2	170350000	170360000	2	170500000	170510000
2	170510000	170520000	2	170610000	170620000
2	171040000	171050000	2	171330000	171340000
2	171040000	171050000	2	171360000	171370000
2	172470000	172480000	2	172500000	172510000
2	172370000	172380000	2	172440000	172450000
2	172440000	172450000	2	172820000	172830000
2	173810000	173820000	2	174310000	174320000
2	174290000	174300000	2	174930000	174940000
2	178990000	179000000	2	179190000	179200000
2	179230000	179240000	2	179720000	179730000
2	179070000	179080000	2	179860000	179870000
2	180400000	180410000	2	180790000	180800000
2	180920000	180930000	2	180960000	180970000
2	181150000	181160000	2	181330000	181340000
2	181390000	181400000	2	181450000	181460000
2	181520000	181530000	2	181590000	181600000
2	181390000	181400000	2	181670000	181680000
2	181520000	181530000	2	181670000	181680000
2	4570000	4580000	2	4590000	4600000
2	5080000	5090000	2	5240000	5250000
2	5020000	5030000	2	5800000	5810000
2	5470000	5480000	2	5730000	5740000
2	9880000	9890000	2	10000000	10010000
2	10450000	10460000	2	10710000	10720000
2	10450000	10460000	2	10920000	10930000
2	16700000	16710000	2	16830000	16840000
2	16700000	16710000	2	16960000	16970000
2	16450000	16460000	2	17180000	17190000
2	17940000	17950000	2	17970000	17980000
2	19560000	19570000	2	19650000	19660000
2	21280000	21290000	2	21390000	21400000
2	21280000	21290000	2	21590000	21600000
2	21280000	21290000	2	21460000	21470000
2	21280000	21290000	2	21610000	21620000
2	21280000	21290000	2	21730000	21740000
2	21950000	21960000	2	22340000	22350000
2	21950000	21960000	2	22570000	22580000
2	24400000	24410000	2	24490000	24500000
2	24400000	24410000	2	24640000	24650000
2	24920000	24930000	2	24940000	24950000
2	25220000	25230000	2	25240000	25250000
2	25190000	25200000	2	25280000	25290000
2	25190000	25200000	2	25260000	25270000
2	25220000	25230000	2	25260000	25270000
2	25190000	25200000	2	25330000	25340000
2	25580000	25590000	2	25600000	25610000
2	26030000	26040000	2	26110000	26120000
2	26020000	26030000	2	26200000	26210000
2	26440000	26450000	2	26620000	26630000
2	26660000	26670000	2	26790000	26800000
2	27310000	27320000	2	27380000	27390000
2	27920000	27930000	2	28320000	28330000
2	28750000	28760000	2	28810000	28820000
2	28750000	28760000	2	28830000	28840000
2	28640000	28650000	2	28900000	28910000
2	29060000	29070000	2	29120000	29130000
2	29610000	29620000	2	29710000	29720000
2	29890000	29900000	2	29950000	29960000
2	30170000	30180000	2	30240000	30250000
2	30290000	30300000	2	30330000	30340000
2	30310000	30320000	2	30330000	30340000
2	30230000	30240000	2	30260000	30270000
2	30540000	30550000	2	30660000	30670000
2	31290000	31300000	2	31400000	31410000
2	31680000	31690000	2	32040000	32050000
2	32130000	32140000	2	32170000	32180000
2	32130000	32140000	2	32210000	32220000
2	32130000	32140000	2	32230000	32240000
2	32990000	33000000	2	33390000	33400000
2	33180000	33190000	2	33390000	33400000
2	33580000	33590000	2	33620000	33630000
2	33970000	33980000	2	34370000	34380000
2	34840000	34850000	2	34990000	35000000
2	36000000	36010000	2	36100000	36110000
2	36020000	36030000	2	36100000	36110000
2	37940000	37950000	2	38330000	38340000
2	37920000	37930000	2	38410000	38420000
2	51140000	51150000	2	51440000	51450000
2	59540000	59550000	2	59690000	59700000
2	59590000	59600000	2	59730000	59740000
2	60040000	60050000	2	60080000	60090000
2	60040000	60050000	2	60230000	60240000
2	60730000	60740000	2	60960000	60970000
2	60730000	60740000	2	61190000	61200000
2	60730000	60740000	2	61380000	61390000
2	60730000	60740000	2	61430000	61440000
2	61660000	61670000	2	61810000	61820000
2	65120000	65130000	2	65340000	65350000
2	65140000	65150000	2	65360000	65370000
2	65410000	65420000	2	65490000	65500000
2	65410000	65420000	2	65780000	65790000
2	69800000	69810000	2	69820000	69830000
2	70270000	70280000	2	70410000	70420000
2	70120000	70130000	2	70470000	70480000
2	70030000	70040000	2	70600000	70610000
2	70850000	70860000	2	70970000	70980000
2	70850000	70860000	2	71000000	71010000
2	71150000	71160000	2	71210000	71220000
2	71650000	71660000	2	71710000	71720000
2	72090000	72100000	2	72190000	72200000
2	72510000	72520000	2	72970000	72980000
2	74060000	74070000	2	74480000	74490000
2	74060000	74070000	2	74500000	74510000
2	74680000	74690000	2	74740000	74750000
2	74960000	74970000	2	75040000	75050000
2	75600000	75610000	2	76060000	76070000
2	76120000	76130000	2	76330000	76340000
2	77060000	77070000	2	77170000	77180000
2	76920000	76930000	2	77710000	77720000
2	76970000	76980000	2	77710000	77720000
2	77060000	77070000	2	77710000	77720000
2	79860000	79870000	2	80310000	80320000
2	83690000	83700000	2	83740000	83750000
2	84610000	84620000	2	84650000	84660000
2	84730000	84740000	2	84820000	84830000
2	84870000	84880000	2	85000000	85010000
2	85120000	85130000	2	85530000	85540000
2	87480000	87490000	2	87550000	87560000
2	87480000	87490000	2	87620000	87630000
2	92000000	92010000	2	92070000	92080000
2	91960000	91970000	2	92370000	92380000
2	91960000	91970000	2	92400000	92410000
2	93640000	93650000	2	93950000	93960000
2	93640000	93650000	2	94270000	94280000
2	101690000	101700000	2	101850000	101860000
2	101900000	101910000	2	102230000	102240000
2	102090000	102100000	2	102260000	102270000
2	101690000	101700000	2	102290000	102300000
2	102030000	102040000	2	102400000	102410000
2	101900000	101910000	2	102540000	102550000
2	102680000	102690000	2	102870000	102880000
2	103130000	103140000	2	103370000	103380000
2	104160000	104170000	2	104430000	104440000
2	104180000	104190000	2	104630000	104640000
2	105520000	105530000	2	105970000	105980000
2	106430000	106440000	2	106560000	106570000
2	106430000	106440000	2	106590000	106600000
2	106430000	106440000	2	106910000	106920000
2	112370000	112380000	2	112450000	112460000
2	112800000	112810000	2	113030000	113040000
2	112770000	112780000	2	113250000	113260000
2	112800000	112810000	2	113360000	113370000
2	112800000	112810000	2	113470000	113480000
2	113870000	113880000	2	114040000	114050000
2	115850000	115860000	2	115960000	115970000
2	115850000	115860000	2	115980000	115990000
2	118260000	118270000	2	118330000	118340000
2	118380000	118390000	2	118960000	118970000
2	119840000	119850000	2	119890000	119900000
2	120080000	120090000	2	120160000	120170000
2	121000000	121010000	2	121140000	121150000
2	121150000	121160000	2	121360000	121370000
2	121270000	121280000	2	121360000	121370000
2	121290000	121300000	2	121410000	121420000
2	121570000	121580000	2	121710000	121720000
2	121830000	121840000	2	122020000	122030000
2	122340000	122350000	2	122370000	122380000
2	125660000	125670000	2	125820000	125830000
2	125620000	125630000	2	125860000	125870000
2	125930000	125940000	2	126430000	126440000
2	128140000	128150000	2	128290000	128300000
2	128120000	128130000	2	128230000	128240000
2	128690000	128700000	2	128920000	128930000
2	129690000	129700000	2	129800000	129810000
2	131050000	131060000	2	131350000	131360000
2	131090000	131100000	2	131360000	131370000
2	131050000	131060000	2	131370000	131380000
2	133550000	133560000	2	134080000	134090000
2	134780000	134790000	2	135250000	135260000
2	135550000	135560000	2	135670000	135680000
2	135380000	135390000	2	135750000	135760000
2	135360000	135370000	2	135870000	135880000
2	135380000	135390000	2	136030000	136040000
2	136550000	136560000	2	136840000	136850000
2	140670000	140680000	2	140750000	140760000
2	140670000	140680000	2	141390000	141400000
2	140670000	140680000	2	141410000	141420000
2	143110000	143120000	2	143540000	143550000
2	143090000	143100000	2	143780000	143790000
2	143860000	143870000	2	143950000	143960000
2	144010000	144020000	2	144110000	144120000
2	144030000	144040000	2	144160000	144170000
2	144600000	144610000	2	145430000	145440000
2	146210000	146220000	2	147180000	147190000
2	146630000	146640000	2	147130000	147140000
2	147320000	147330000	2	147730000	147740000
2	149820000	149830000	2	150010000	150020000
2	149550000	149560000	2	150090000	150100000
2	152110000	152120000	2	152280000	152290000
2	154210000	154220000	2	154340000	154350000
2	154410000	154420000	2	154490000	154500000
2	154700000	154710000	2	154750000	154760000
2	156000000	156010000	2	156100000	156110000
2	156610000	156620000	2	156660000	156670000
2	157200000	157210000	2	157240000	157250000
2	157630000	157640000	2	157790000	157800000
2	158760000	158770000	2	158830000	158840000
2	158910000	158920000	2	159130000	159140000
2	159050000	159060000	2	159410000	159420000
2	158910000	158920000	2	159890000	159900000
2	163200000	163210000	2	163410000	163420000
2	164960000	164970000	2	165030000	165040000
2	165070000	165080000	2	165180000	165190000
2	165070000	165080000	2	165440000	165450000
2	166150000	166160000	2	166460000	166470000
2	166090000	166100000	2	166840000	166850000
2	168120000	168130000	2	168160000	168170000
2	168150000	168160000	2	168190000	168200000
2	168250000	168260000	2	168300000	168310000
2	169130000	169140000	2	169370000	169380000
2	169060000	169070000	2	169730000	169740000
2	169100000	169110000	2	169760000	169770000
2	169620000	169630000	2	169760000	169770000
2	169060000	169070000	2	169850000	169860000
2	169420000	169430000	2	169850000	169860000
2	169060000	169070000	2	169980000	169990000
2	169130000	169140000	2	169940000	169950000
2	170520000	170530000	2	170770000	170780000
2	172550000	172560000	2	172580000	172590000
2	172550000	172560000	2	172630000	172640000
2	173220000	173230000	2	173300000	173310000
2	173230000	173240000	2	173280000	173290000
2	173100000	173110000	2	173520000	173530000
2	180670000	180680000	2	180750000	180760000
2	180960000	180970000	2	181050000	181060000
2	180890000	180900000	2	181130000	181140000
2	181720000	181730000	2	181890000	181900000
2	181720000	181730000	2	181970000	181980000
2	3510000	3520000	2	3800000	3810000
2	3810000	3820000	2	4310000	4320000
2	4550000	4560000	2	4600000	4610000
2	5050000	5060000	2	5710000	5720000
2	5110000	5120000	2	5710000	5720000
2	4990000	5000000	2	5840000	5850000
2	5990000	6000000	2	6400000	6410000
2	6070000	6080000	2	6400000	6410000
2	6190000	6200000	2	6430000	6440000
2	8380000	8390000	2	8630000	8640000
2	9340000	9350000	2	9870000	9880000
2	9690000	9700000	2	9870000	9880000
2	9740000	9750000	2	9870000	9880000
2	10510000	10520000	2	11050000	11060000
2	12430000	12440000	2	13260000	13270000
2	12920000	12930000	2	13260000	13270000
2	13370000	13380000	2	13570000	13580000
2	16650000	16660000	2	16910000	16920000
2	17480000	17490000	2	17810000	17820000
2	18390000	18400000	2	18620000	18630000
2	18690000	18700000	2	19340000	19350000
2	18760000	18770000	2	19370000	19380000
2	19390000	19400000	2	19900000	19910000
2	19590000	19600000	2	19900000	19910000
2	20520000	20530000	2	20610000	20620000
2	20550000	20560000	2	20770000	20780000
2	20960000	20970000	2	21260000	21270000
2	21390000	21400000	2	21900000	21910000
2	21960000	21970000	2	22690000	22700000
2	21920000	21930000	2	22720000	22730000
2	22240000	22250000	2	22720000	22730000
2	21960000	21970000	2	22740000	22750000
2	22620000	22630000	2	22740000	22750000
2	22950000	22960000	2	23090000	23100000
2	24430000	24440000	2	24560000	24570000
2	24340000	24350000	2	24750000	24760000
2	25260000	25270000	2	25320000	25330000
2	25360000	25370000	2	25400000	25410000
2	26250000	26260000	2	26570000	26580000
2	27440000	27450000	2	27500000	27510000
2	28040000	28050000	2	28410000	28420000
2	27570000	27580000	2	28420000	28430000
2	27530000	27540000	2	28440000	28450000
2	28830000	28840000	2	29050000	29060000
2	29340000	29350000	2	29530000	29540000
2	30180000	30190000	2	30200000	30210000
2	30140000	30150000	2	30290000	30300000
2	30330000	30340000	2	30350000	30360000
2	30500000	30510000	2	30620000	30630000
2	30510000	30520000	2	30750000	30760000
2	30600000	30610000	2	30750000	30760000
2	30800000	30810000	2	30920000	30930000
2	31060000	31070000	2	31090000	31100000
2	31220000	31230000	2	31290000	31300000
2	32040000	32050000	2	32130000	32140000
2	32810000	32820000	2	32850000	32860000
2	33740000	33750000	2	33890000	33900000
2	33740000	33750000	2	33910000	33920000
2	33740000	33750000	2	34640000	34650000
2	33840000	33850000	2	34640000	34650000
2	34160000	34170000	2	34640000	34650000
2	34250000	34260000	2	34640000	34650000
2	34400000	34410000	2	34640000	34650000
2	34870000	34880000	2	34900000	34910000
2	34870000	34880000	2	34960000	34970000
2	34870000	34880000	2	35100000	35110000
2	35780000	35790000	2	35870000	35880000
2	35790000	35800000	2	35900000	35910000
2	36030000	36040000	2	36140000	36150000
2	37420000	37430000	2	37770000	37780000
2	37680000	37690000	2	37770000	37780000
2	37700000	37710000	2	37770000	37780000
2	37570000	37580000	2	37800000	37810000
2	37590000	37600000	2	37800000	37810000
2	38330000	38340000	2	38700000	38710000
2	49400000	49410000	2	49740000	49750000
2	50860000	50870000	2	51260000	51270000
2	51670000	51680000	2	51910000	51920000
2	52780000	52790000	2	53000000	53010000
2	52800000	52810000	2	53000000	53010000
2	53170000	53180000	2	53190000	53200000
2	53470000	53480000	2	54080000	54090000
2	58030000	58040000	2	58410000	58420000
2	58030000	58040000	2	58660000	58670000
2	58760000	58770000	2	59430000	59440000
2	59610000	59620000	2	59740000	59750000
2	60210000	60220000	2	60410000	60420000
2	60670000	60680000	2	61450000	61460000
2	61010000	61020000	2	61450000	61460000
2	64090000	64100000	2	64450000	64460000
2	68860000	68870000	2	69040000	69050000
2	68880000	68890000	2	69040000	69050000
2	69130000	69140000	2	69420000	69430000
2	69150000	69160000	2	69420000	69430000
2	69930000	69940000	2	69950000	69960000
2	70220000	70230000	2	70500000	70510000
2	70060000	70070000	2	70530000	70540000
2	70470000	70480000	2	70560000	70570000
2	70720000	70730000	2	71100000	71110000
2	71690000	71700000	2	71810000	71820000
2	72340000	72350000	2	73280000	73290000
2	73310000	73320000	2	73420000	73430000
2	74120000	74130000	2	74650000	74660000
2	74820000	74830000	2	75130000	75140000
2	74770000	74780000	2	75150000	75160000
2	75830000	75840000	2	75870000	75880000
2	76940000	76950000	2	77360000	77370000
2	77470000	77480000	2	77700000	77710000
2	78960000	78970000	2	79490000	79500000
2	79420000	79430000	2	79490000	79500000
2	84740000	84750000	2	84770000	84780000
2	85210000	85220000	2	85560000	85570000
2	86140000	86150000	2	86460000	86470000
2	91130000	91140000	2	91200000	91210000
2	91570000	91580000	2	91620000	91630000
2	92510000	92520000	2	92880000	92890000
2	93440000	93450000	2	93650000	93660000
2	94010000	94020000	2	94240000	94250000
2	94150000	94160000	2	94240000	94250000
2	101750000	101760000	2	101790000	101800000
2	102800000	102810000	2	103010000	103020000
2	102720000	102730000	2	103340000	103350000
2	103170000	103180000	2	103340000	103350000
2	103190000	103200000	2	103340000	103350000
2	105010000	105020000	2	105230000	105240000
2	106690000	106700000	2	106850000	106860000
2	106460000	106470000	2	106890000	106900000
2	106270000	106280000	2	106950000	106960000
2	109480000	109490000	2	109690000	109700000
2	112820000	112830000	2	113210000	113220000
2	113360000	113370000	2	113800000	113810000
2	113490000	113500000	2	113800000	113810000
2	113530000	113540000	2	113800000	113810000
2	113560000	113570000	2	113800000	113810000
2	113840000	113850000	2	114140000	114150000
2	113840000	113850000	2	114170000	114180000
2	117250000	117260000	2	117340000	117350000
2	117800000	117810000	2	118110000	118120000
2	117940000	117950000	2	118110000	118120000
2	118250000	118260000	2	118480000	118490000
2	118720000	118730000	2	119010000	119020000
2	119060000	119070000	2	119180000	119190000
2	120700000	120710000	2	120860000	120870000
2	120730000	120740000	2	120860000	120870000
2	121560000	121570000	2	121690000	121700000
2	121580000	121590000	2	121690000	121700000
2	121500000	121510000	2	121830000	121840000
2	122110000	122120000	2	122290000	122300000
2	125890000	125900000	2	126360000	126370000
2	125940000	125950000	2	126360000	126370000
2	125650000	125660000	2	126510000	126520000
2	125670000	125680000	2	126520000	126530000
2	125800000	125810000	2	126520000	126530000
2	126150000	126160000	2	126520000	126530000
2	126710000	126720000	2	126990000	127000000
2	126940000	126950000	2	126990000	127000000
2	127130000	127140000	2	127200000	127210000
2	127170000	127180000	2	127200000	127210000
2	127440000	127450000	2	127680000	127690000
2	127950000	127960000	2	128340000	128350000
2	128230000	128240000	2	128340000	128350000
2	127980000	127990000	2	128540000	128550000
2	128030000	128040000	2	128570000	128580000
2	128460000	128470000	2	128570000	128580000
2	127810000	127820000	2	128640000	128650000
2	127780000	127790000	2	128690000	128700000
2	129200000	129210000	2	129240000	129250000
2	129640000	129650000	2	129870000	129880000
2	130300000	130310000	2	130360000	130370000
2	130630000	130640000	2	130660000	130670000
2	131350000	131360000	2	131520000	131530000
2	131650000	131660000	2	131810000	131820000
2	131950000	131960000	2	132110000	132120000
2	131940000	131950000	2	132130000	132140000
2	133120000	133130000	2	133550000	133560000
2	134140000	134150000	2	134480000	134490000
2	134280000	134290000	2	134480000	134490000
2	134650000	134660000	2	135320000	135330000
2	134730000	134740000	2	135320000	135330000
2	135430000	135440000	2	135890000	135900000
2	135700000	135710000	2	135940000	135950000
2	135400000	135410000	2	135950000	135960000
2	135400000	135410000	2	135990000	136000000
2	136180000	136190000	2	136440000	136450000
2	139410000	139420000	2	139590000	139600000
2	139370000	139380000	2	139720000	139730000
2	145000000	145010000	2	145510000	145520000
2	145670000	145680000	2	145790000	145800000
2	145950000	145960000	2	146250000	146260000
2	146710000	146720000	2	147170000	147180000
2	146780000	146790000	2	147170000	147180000
2	147080000	147090000	2	147170000	147180000
2	147080000	147090000	2	147190000	147200000
2	147820000	147830000	2	148080000	148090000
2	148750000	148760000	2	148900000	148910000
2	149540000	149550000	2	150020000	150030000
2	150550000	150560000	2	150740000	150750000
2	150600000	150610000	2	150650000	150660000
2	152030000	152040000	2	152080000	152090000
2	152060000	152070000	2	152340000	152350000
2	152220000	152230000	2	152340000	152350000
2	152920000	152930000	2	153010000	153020000
2	154430000	154440000	2	154610000	154620000
2	155350000	155360000	2	155380000	155390000
2	155470000	155480000	2	155580000	155590000
2	156400000	156410000	2	156510000	156520000
2	157660000	157670000	2	157990000	158000000
2	158080000	158090000	2	158340000	158350000
2	159670000	159680000	2	160360000	160370000
2	159990000	160000000	2	160570000	160580000
2	161100000	161110000	2	161170000	161180000
2	163160000	163170000	2	163280000	163290000
2	163130000	163140000	2	163330000	163340000
2	162980000	162990000	2	163400000	163410000
2	164410000	164420000	2	164490000	164500000
2	164440000	164450000	2	164560000	164570000
2	164880000	164890000	2	164900000	164910000
2	165030000	165040000	2	165230000	165240000
2	166710000	166720000	2	166770000	166780000
2	166910000	166920000	2	167010000	167020000
2	167370000	167380000	2	167410000	167420000
2	167770000	167780000	2	167890000	167900000
2	168790000	168800000	2	168830000	168840000
2	169320000	169330000	2	169840000	169850000
2	169460000	169470000	2	169950000	169960000
2	170110000	170120000	2	170230000	170240000
2	170970000	170980000	2	171360000	171370000
2	171060000	171070000	2	171360000	171370000
2	171100000	171110000	2	171360000	171370000
2	171640000	171650000	2	172030000	172040000
2	171470000	171480000	2	172090000	172100000
2	171680000	171690000	2	172200000	172210000
2	171720000	171730000	2	172200000	172210000
2	172650000	172660000	2	172820000	172830000
2	172780000	172790000	2	172990000	173000000
2	174050000	174060000	2	174280000	174290000
2	174320000	174330000	2	174450000	174460000
2	174420000	174430000	2	174850000	174860000
2	174430000	174440000	2	174900000	174910000
2	178590000	178600000	2	179190000	179200000
2	178960000	178970000	2	179190000	179200000
2	179090000	179100000	2	179190000	179200000
2	181360000	181370000	2	181560000	181570000
2	3340000	3350000	2	3410000	3420000
2	3540000	3550000	2	3760000	3770000
2	3340000	3350000	2	3800000	3810000
2	3410000	3420000	2	3800000	3810000
2	3540000	3550000	2	3800000	3810000
2	3620000	3630000	2	3800000	3810000
2	3630000	3640000	2	3800000	3810000
2	4310000	4320000	2	4490000	4500000
2	4490000	4500000	2	4600000	4610000
2	4520000	4530000	2	4600000	4610000
2	4490000	4500000	2	4630000	4640000
2	4490000	4500000	2	4640000	4650000
2	4490000	4500000	2	4860000	4870000
2	4520000	4530000	2	4860000	4870000
2	4570000	4580000	2	4860000	4870000
2	4600000	4610000	2	4860000	4870000
2	4630000	4640000	2	4860000	4870000
2	4640000	4650000	2	4860000	4870000
2	4650000	4660000	2	4860000	4870000
2	4710000	4720000	2	4860000	4870000
2	4490000	4500000	2	4850000	4860000
2	4640000	4650000	2	4850000	4860000
2	4650000	4660000	2	4850000	4860000
2	4710000	4720000	2	4850000	4860000
2	4910000	4920000	2	4980000	4990000
2	5080000	5090000	2	5160000	5170000
2	5080000	5090000	2	5310000	5320000
2	4910000	4920000	2	5400000	5410000
2	5020000	5030000	2	5400000	5410000
2	5030000	5040000	2	5400000	5410000
2	5080000	5090000	2	5400000	5410000
2	5150000	5160000	2	5400000	5410000
2	5080000	5090000	2	5450000	5460000
2	5080000	5090000	2	5430000	5440000
2	5150000	5160000	2	5430000	5440000
2	5160000	5170000	2	5430000	5440000
2	5080000	5090000	2	5470000	5480000
2	5020000	5030000	2	5710000	5720000
2	5030000	5040000	2	5710000	5720000
2	5080000	5090000	2	5710000	5720000
2	5400000	5410000	2	5710000	5720000
2	5430000	5440000	2	5710000	5720000
2	5450000	5460000	2	5710000	5720000
2	5470000	5480000	2	5710000	5720000
2	5080000	5090000	2	5770000	5780000
2	5400000	5410000	2	5770000	5780000
2	5430000	5440000	2	5770000	5780000
2	5450000	5460000	2	5770000	5780000
2	5470000	5480000	2	5770000	5780000
2	5080000	5090000	2	5840000	5850000
2	5450000	5460000	2	5840000	5850000
2	6160000	6170000	2	6400000	6410000
2	6220000	6230000	2	6400000	6410000
2	6220000	6230000	2	6430000	6440000
2	6220000	6230000	2	6440000	6450000
2	6220000	6230000	2	6460000	6470000
2	10090000	10100000	2	10250000	10260000
2	10100000	10110000	2	10250000	10260000
2	10090000	10100000	2	10280000	10290000
2	10100000	10110000	2	10280000	10290000
2	10140000	10150000	2	10280000	10290000
2	9880000	9890000	2	10300000	10310000
2	10030000	10040000	2	10300000	10310000
2	10090000	10100000	2	10300000	10310000
2	10100000	10110000	2	10300000	10310000
2	10140000	10150000	2	10300000	10310000
2	9870000	9880000	2	10310000	10320000
2	10090000	10100000	2	10310000	10320000
2	9870000	9880000	2	10360000	10370000
2	9880000	9890000	2	10360000	10370000
2	9870000	9880000	2	10370000	10380000
2	9880000	9890000	2	10370000	10380000
2	10100000	10110000	2	10230000	10240000
2	10450000	10460000	2	11050000	11060000
2	10720000	10730000	2	11050000	11060000
2	10810000	10820000	2	11050000	11060000
2	10820000	10830000	2	11050000	11060000
2	11290000	11300000	2	11500000	11510000
2	11320000	11330000	2	11500000	11510000
2	11330000	11340000	2	11500000	11510000
2	11390000	11400000	2	11500000	11510000
2	11320000	11330000	2	11560000	11570000
2	11330000	11340000	2	11560000	11570000
2	11330000	11340000	2	11480000	11490000
2	11320000	11330000	2	11600000	11610000
2	11330000	11340000	2	11600000	11610000
2	11320000	11330000	2	11540000	11550000
2	11330000	11340000	2	11540000	11550000
2	11320000	11330000	2	11570000	11580000
2	11330000	11340000	2	11570000	11580000
2	12020000	12030000	2	12300000	12310000
2	13270000	13280000	2	13530000	13540000
2	13260000	13270000	2	13570000	13580000
2	13270000	13280000	2	13570000	13580000
2	13260000	13270000	2	13580000	13590000
2	13270000	13280000	2	13580000	13590000
2	14040000	14050000	2	14710000	14720000
2	15860000	15870000	2	16310000	16320000
2	16700000	16710000	2	16910000	16920000
2	17640000	17650000	2	17810000	17820000
2	17640000	17650000	2	17840000	17850000
2	17840000	17850000	2	18020000	18030000
2	17930000	17940000	2	18020000	18030000
2	17940000	17950000	2	18020000	18030000
2	17840000	17850000	2	18100000	18110000
2	17840000	17850000	2	18200000	18210000
2	17840000	17850000	2	18340000	18350000
2	18870000	18880000	2	19150000	19160000
2	18870000	18880000	2	19270000	19280000
2	18900000	18910000	2	19270000	19280000
2	18870000	18880000	2	19340000	19350000
2	18870000	18880000	2	19370000	19380000
2	19410000	19420000	2	19510000	19520000
2	19410000	19420000	2	19520000	19530000
2	19410000	19420000	2	19560000	19570000
2	19520000	19530000	2	19710000	19720000
2	19410000	19420000	2	19890000	19900000
2	19440000	19450000	2	19890000	19900000
2	19450000	19460000	2	19890000	19900000
2	19520000	19530000	2	19890000	19900000
2	19560000	19570000	2	19890000	19900000
2	19680000	19690000	2	19890000	19900000
2	19710000	19720000	2	19890000	19900000
2	19410000	19420000	2	19900000	19910000
2	19430000	19440000	2	19900000	19910000
2	19440000	19450000	2	19900000	19910000
2	19450000	19460000	2	19900000	19910000
2	19510000	19520000	2	19900000	19910000
2	19520000	19530000	2	19900000	19910000
2	19680000	19690000	2	19900000	19910000
2	19710000	19720000	2	19900000	19910000
2	19410000	19420000	2	19910000	19920000
2	19430000	19440000	2	19910000	19920000
2	19440000	19450000	2	19910000	19920000
2	19450000	19460000	2	19910000	19920000
2	19510000	19520000	2	19910000	19920000
2	19520000	19530000	2	19910000	19920000
2	19710000	19720000	2	19910000	19920000
2	20410000	20420000	2	20660000	20670000
2	20490000	20500000	2	20660000	20670000
2	20510000	20520000	2	20660000	20670000
2	20410000	20420000	2	20670000	20680000
2	20490000	20500000	2	20670000	20680000
2	20510000	20520000	2	20670000	20680000
2	20410000	20420000	2	20760000	20770000
2	20510000	20520000	2	20760000	20770000
2	20670000	20680000	2	20760000	20770000
2	20410000	20420000	2	20770000	20780000
2	20490000	20500000	2	20770000	20780000
2	20510000	20520000	2	20770000	20780000
2	20670000	20680000	2	20770000	20780000
2	20410000	20420000	2	20780000	20790000
2	20810000	20820000	2	21180000	21190000
2	20890000	20900000	2	21180000	21190000
2	20810000	20820000	2	21260000	21270000
2	20890000	20900000	2	21260000	21270000
2	20940000	20950000	2	21260000	21270000
2	20890000	20900000	2	21280000	21290000
2	21260000	21270000	2	21900000	21910000
2	21280000	21290000	2	21900000	21910000
2	21950000	21960000	2	22720000	22730000
2	22630000	22640000	2	22860000	22870000
2	22690000	22700000	2	22860000	22870000
2	22740000	22750000	2	22860000	22870000
2	24290000	24300000	2	24560000	24570000
2	24390000	24400000	2	24560000	24570000
2	24400000	24410000	2	24560000	24570000
2	24400000	24410000	2	24750000	24760000
2	24560000	24570000	2	24750000	24760000
2	24570000	24580000	2	24750000	24760000
2	24400000	24410000	2	24770000	24780000
2	24560000	24570000	2	24770000	24780000
2	24570000	24580000	2	24770000	24780000
2	24930000	24940000	2	25180000	25190000
2	24960000	24970000	2	25180000	25190000
2	24290000	24300000	2	24570000	24580000
2	24390000	24400000	2	24570000	24580000
2	24400000	24410000	2	24570000	24580000
2	24400000	24410000	2	24780000	24790000
2	24560000	24570000	2	24780000	24790000
2	24570000	24580000	2	24780000	24790000
2	25180000	25190000	2	25400000	25410000
2	25190000	25200000	2	25400000	25410000
2	25250000	25260000	2	25400000	25410000
2	25270000	25280000	2	25400000	25410000
2	25190000	25200000	2	25410000	25420000
2	25270000	25280000	2	25410000	25420000
2	25420000	25430000	2	25500000	25510000
2	25400000	25410000	2	25550000	25560000
2	25410000	25420000	2	25550000	25560000
2	25420000	25430000	2	25550000	25560000
2	25250000	25260000	2	25420000	25430000
2	24930000	24940000	2	25190000	25200000
2	25410000	25420000	2	25480000	25490000
2	25420000	25430000	2	25480000	25490000
2	25420000	25430000	2	25490000	25500000
2	25270000	25280000	2	25570000	25580000
2	25370000	25380000	2	25570000	25580000
2	25420000	25430000	2	25570000	25580000
2	25420000	25430000	2	25580000	25590000
2	25680000	25690000	2	25830000	25840000
2	25830000	25840000	2	25930000	25940000
2	26020000	26030000	2	26130000	26140000
2	26030000	26040000	2	26130000	26140000
2	26050000	26060000	2	26130000	26140000
2	25850000	25860000	2	26140000	26150000
2	26020000	26030000	2	26140000	26150000
2	26030000	26040000	2	26140000	26150000
2	26050000	26060000	2	26140000	26150000
2	26020000	26030000	2	26150000	26160000
2	26030000	26040000	2	26150000	26160000
2	26050000	26060000	2	26150000	26160000
2	25830000	25840000	2	26170000	26180000
2	26030000	26040000	2	26220000	26230000
2	26150000	26160000	2	26220000	26230000
2	26020000	26030000	2	26230000	26240000
2	26030000	26040000	2	26230000	26240000
2	26150000	26160000	2	26230000	26240000
2	26150000	26160000	2	26270000	26280000
2	26170000	26180000	2	26270000	26280000
2	26050000	26060000	2	26290000	26300000
2	26150000	26160000	2	26290000	26300000
2	26170000	26180000	2	26290000	26300000
2	26020000	26030000	2	26310000	26320000
2	26150000	26160000	2	26310000	26320000
2	26030000	26040000	2	26300000	26310000
2	26050000	26060000	2	26300000	26310000
2	26150000	26160000	2	26300000	26310000
2	26170000	26180000	2	26300000	26310000
2	26150000	26160000	2	26350000	26360000
2	26300000	26310000	2	26540000	26550000
2	26320000	26330000	2	26540000	26550000
2	26440000	26450000	2	26540000	26550000
2	26470000	26480000	2	26540000	26550000
2	26150000	26160000	2	26560000	26570000
2	26170000	26180000	2	26560000	26570000
2	26290000	26300000	2	26560000	26570000
2	26300000	26310000	2	26560000	26570000
2	26310000	26320000	2	26560000	26570000
2	26320000	26330000	2	26560000	26570000
2	26350000	26360000	2	26560000	26570000
2	26400000	26410000	2	26560000	26570000
2	26410000	26420000	2	26560000	26570000
2	26440000	26450000	2	26560000	26570000
2	26470000	26480000	2	26560000	26570000
2	26140000	26150000	2	26570000	26580000
2	26150000	26160000	2	26570000	26580000
2	26170000	26180000	2	26570000	26580000
2	26290000	26300000	2	26570000	26580000
2	26300000	26310000	2	26570000	26580000
2	26310000	26320000	2	26570000	26580000
2	26320000	26330000	2	26570000	26580000
2	26350000	26360000	2	26570000	26580000
2	26400000	26410000	2	26570000	26580000
2	26410000	26420000	2	26570000	26580000
2	26440000	26450000	2	26570000	26580000
2	26470000	26480000	2	26570000	26580000
2	26140000	26150000	2	26580000	26590000
2	26290000	26300000	2	26580000	26590000
2	26300000	26310000	2	26580000	26590000
2	26310000	26320000	2	26580000	26590000
2	26320000	26330000	2	26580000	26590000
2	26350000	26360000	2	26580000	26590000
2	26400000	26410000	2	26580000	26590000
2	26410000	26420000	2	26580000	26590000
2	26440000	26450000	2	26580000	26590000
2	26320000	26330000	2	26590000	26600000
2	26440000	26450000	2	26590000	26600000
2	26640000	26650000	2	26840000	26850000
2	26660000	26670000	2	26840000	26850000
2	26640000	26650000	2	26930000	26940000
2	26630000	26640000	2	26900000	26910000
2	26640000	26650000	2	26900000	26910000
2	26640000	26650000	2	27030000	27040000
2	26660000	26670000	2	27030000	27040000
2	26960000	26970000	2	27030000	27040000
2	26640000	26650000	2	27040000	27050000
2	27010000	27020000	2	27210000	27220000
2	27030000	27040000	2	27210000	27220000
2	27040000	27050000	2	27210000	27220000
2	27070000	27080000	2	27210000	27220000
2	26640000	26650000	2	27230000	27240000
2	26930000	26940000	2	27230000	27240000
2	26960000	26970000	2	27230000	27240000
2	27010000	27020000	2	27230000	27240000
2	27030000	27040000	2	27230000	27240000
2	27040000	27050000	2	27230000	27240000
2	27070000	27080000	2	27230000	27240000
2	27120000	27130000	2	27230000	27240000
2	27280000	27290000	2	27390000	27400000
2	27030000	27040000	2	27420000	27430000
2	27040000	27050000	2	27420000	27430000
2	27280000	27290000	2	27420000	27430000
2	27310000	27320000	2	27420000	27430000
2	27280000	27290000	2	27500000	27510000
2	27280000	27290000	2	27510000	27520000
2	27280000	27290000	2	27490000	27500000
2	27500000	27510000	2	27740000	27750000
2	27510000	27520000	2	27740000	27750000
2	27550000	27560000	2	27740000	27750000
2	27550000	27560000	2	27730000	27740000
2	27280000	27290000	2	27760000	27770000
2	27490000	27500000	2	27760000	27770000
2	27500000	27510000	2	27760000	27770000
2	27550000	27560000	2	27760000	27770000
2	27550000	27560000	2	27880000	27890000
2	27770000	27780000	2	27880000	27890000
2	27550000	27560000	2	27890000	27900000
2	27770000	27780000	2	27890000	27900000
2	27550000	27560000	2	27770000	27780000
2	27550000	27560000	2	27920000	27930000
2	27550000	27560000	2	27970000	27980000
2	27760000	27770000	2	27970000	27980000
2	27770000	27780000	2	27970000	27980000
2	27800000	27810000	2	27970000	27980000
2	27550000	27560000	2	27980000	27990000
2	27760000	27770000	2	27980000	27990000
2	27770000	27780000	2	27980000	27990000
2	27800000	27810000	2	27980000	27990000
2	27770000	27780000	2	27960000	27970000
2	27770000	27780000	2	28100000	28110000
2	27980000	27990000	2	28270000	28280000
2	27770000	27780000	2	28300000	28310000
2	27960000	27970000	2	28300000	28310000
2	27770000	27780000	2	28370000	28380000
2	27920000	27930000	2	28370000	28380000
2	27980000	27990000	2	28370000	28380000
2	28200000	28210000	2	28370000	28380000
2	27760000	27770000	2	28420000	28430000
2	27770000	27780000	2	28420000	28430000
2	27880000	27890000	2	28420000	28430000
2	27900000	27910000	2	28420000	28430000
2	27920000	27930000	2	28420000	28430000
2	27980000	27990000	2	28420000	28430000
2	28100000	28110000	2	28420000	28430000
2	28200000	28210000	2	28420000	28430000
2	27760000	27770000	2	28410000	28420000
2	27770000	27780000	2	28410000	28420000
2	27880000	27890000	2	28410000	28420000
2	27910000	27920000	2	28410000	28420000
2	27920000	27930000	2	28410000	28420000
2	27970000	27980000	2	28410000	28420000
2	27980000	27990000	2	28410000	28420000
2	28100000	28110000	2	28410000	28420000
2	28200000	28210000	2	28410000	28420000
2	28200000	28210000	2	28440000	28450000
2	28200000	28210000	2	28460000	28470000
2	28680000	28690000	2	28820000	28830000
2	28750000	28760000	2	28930000	28940000
2	28650000	28660000	2	28970000	28980000
2	28680000	28690000	2	28970000	28980000
2	28750000	28760000	2	28970000	28980000
2	28750000	28760000	2	28920000	28930000
2	28680000	28690000	2	29060000	29070000
2	28750000	28760000	2	29060000	29070000
2	28920000	28930000	2	29060000	29070000
2	28620000	28630000	2	29050000	29060000
2	28640000	28650000	2	29050000	29060000
2	28650000	28660000	2	29050000	29060000
2	28680000	28690000	2	29050000	29060000
2	28750000	28760000	2	29050000	29060000
2	28780000	28790000	2	29050000	29060000
2	28920000	28930000	2	29050000	29060000
2	28930000	28940000	2	29050000	29060000
2	29250000	29260000	2	29470000	29480000
2	29190000	29200000	2	29530000	29540000
2	29200000	29210000	2	29530000	29540000
2	29210000	29220000	2	29530000	29540000
2	29230000	29240000	2	29530000	29540000
2	29240000	29250000	2	29530000	29540000
2	29250000	29260000	2	29530000	29540000
2	29260000	29270000	2	29530000	29540000
2	29190000	29200000	2	29550000	29560000
2	29200000	29210000	2	29550000	29560000
2	29210000	29220000	2	29550000	29560000
2	29230000	29240000	2	29550000	29560000
2	29240000	29250000	2	29550000	29560000
2	29250000	29260000	2	29550000	29560000
2	29260000	29270000	2	29550000	29560000
2	29380000	29390000	2	29550000	29560000
2	29190000	29200000	2	29560000	29570000
2	29200000	29210000	2	29560000	29570000
2	29210000	29220000	2	29560000	29570000
2	29230000	29240000	2	29560000	29570000
2	29240000	29250000	2	29560000	29570000
2	29250000	29260000	2	29560000	29570000
2	29260000	29270000	2	29560000	29570000
2	29190000	29200000	2	29580000	29590000
2	29200000	29210000	2	29580000	29590000
2	29210000	29220000	2	29580000	29590000
2	29230000	29240000	2	29580000	29590000
2	29240000	29250000	2	29580000	29590000
2	29250000	29260000	2	29580000	29590000
2	29260000	29270000	2	29580000	29590000
2	29380000	29390000	2	29580000	29590000
2	29400000	29410000	2	29580000	29590000
2	28920000	28930000	2	29600000	29610000
2	28930000	28940000	2	29600000	29610000
2	29190000	29200000	2	29600000	29610000
2	29200000	29210000	2	29600000	29610000
2	29210000	29220000	2	29600000	29610000
2	29230000	29240000	2	29600000	29610000
2	29240000	29250000	2	29600000	29610000
2	29250000	29260000	2	29600000	29610000
2	29260000	29270000	2	29600000	29610000
2	29380000	29390000	2	29600000	29610000
2	29190000	29200000	2	29610000	29620000
2	29200000	29210000	2	29610000	29620000
2	29210000	29220000	2	29610000	29620000
2	29240000	29250000	2	29610000	29620000
2	29250000	29260000	2	29610000	29620000
2	29260000	29270000	2	29610000	29620000
2	29610000	29620000	2	29660000	29670000
2	29610000	29620000	2	29670000	29680000
2	29610000	29620000	2	29690000	29700000
2	29610000	29620000	2	29730000	29740000
2	29610000	29620000	2	29740000	29750000
2	29750000	29760000	2	29850000	29860000
2	29760000	29770000	2	29850000	29860000
2	29770000	29780000	2	29850000	29860000
2	29810000	29820000	2	29850000	29860000
2	29750000	29760000	2	29860000	29870000
2	29760000	29770000	2	29860000	29870000
2	29810000	29820000	2	29860000	29870000
2	29760000	29770000	2	29910000	29920000
2	29760000	29770000	2	29930000	29940000
2	29750000	29760000	2	30030000	30040000
2	29890000	29900000	2	30030000	30040000
2	29910000	29920000	2	30030000	30040000
2	29930000	29940000	2	30030000	30040000
2	30090000	30100000	2	30160000	30170000
2	30100000	30110000	2	30160000	30170000
2	30090000	30100000	2	30230000	30240000
2	30200000	30210000	2	30230000	30240000
2	29890000	29900000	2	30310000	30320000
2	30100000	30110000	2	30310000	30320000
2	29890000	29900000	2	30290000	30300000
2	30030000	30040000	2	30290000	30300000
2	30090000	30100000	2	30290000	30300000
2	30100000	30110000	2	30290000	30300000
2	30170000	30180000	2	30290000	30300000
2	30090000	30100000	2	30340000	30350000
2	30090000	30100000	2	30350000	30360000
2	30080000	30090000	2	30360000	30370000
2	30090000	30100000	2	30360000	30370000
2	30290000	30300000	2	30360000	30370000
2	30460000	30470000	2	30620000	30630000
2	30470000	30480000	2	30620000	30630000
2	30470000	30480000	2	30680000	30690000
2	30430000	30440000	2	30750000	30760000
2	30440000	30450000	2	30750000	30760000
2	30450000	30460000	2	30750000	30760000
2	30460000	30470000	2	30750000	30760000
2	30470000	30480000	2	30750000	30760000
2	30540000	30550000	2	30750000	30760000
2	30620000	30630000	2	30750000	30760000
2	30450000	30460000	2	30760000	30770000
2	30540000	30550000	2	30760000	30770000
2	30620000	30630000	2	30760000	30770000
2	30400000	30410000	2	30790000	30800000
2	30430000	30440000	2	30790000	30800000
2	30440000	30450000	2	30790000	30800000
2	30450000	30460000	2	30790000	30800000
2	30460000	30470000	2	30790000	30800000
2	30470000	30480000	2	30790000	30800000
2	30530000	30540000	2	30790000	30800000
2	30540000	30550000	2	30790000	30800000
2	30620000	30630000	2	30790000	30800000
2	30400000	30410000	2	30820000	30830000
2	30430000	30440000	2	30820000	30830000
2	30440000	30450000	2	30820000	30830000
2	30450000	30460000	2	30820000	30830000
2	30460000	30470000	2	30820000	30830000
2	30470000	30480000	2	30820000	30830000
2	30440000	30450000	2	30880000	30890000
2	30530000	30540000	2	30880000	30890000
2	30430000	30440000	2	30870000	30880000
2	30530000	30540000	2	30870000	30880000
2	30470000	30480000	2	30920000	30930000
2	30460000	30470000	2	30940000	30950000
2	30470000	30480000	2	30940000	30950000
2	30460000	30470000	2	30930000	30940000
2	30470000	30480000	2	30930000	30940000
2	30820000	30830000	2	30930000	30940000
2	30950000	30960000	2	31140000	31150000
2	31020000	31030000	2	31140000	31150000
2	31030000	31040000	2	31140000	31150000
2	31050000	31060000	2	31140000	31150000
2	30950000	30960000	2	31150000	31160000
2	31020000	31030000	2	31150000	31160000
2	31030000	31040000	2	31150000	31160000
2	31050000	31060000	2	31150000	31160000
2	31020000	31030000	2	31170000	31180000
2	31020000	31030000	2	31130000	31140000
2	31030000	31040000	2	31130000	31140000
2	31190000	31200000	2	31290000	31300000
2	31190000	31200000	2	31300000	31310000
2	31460000	31470000	2	31630000	31640000
2	31470000	31480000	2	31630000	31640000
2	31480000	31490000	2	31630000	31640000
2	31490000	31500000	2	31630000	31640000
2	31460000	31470000	2	31650000	31660000
2	31470000	31480000	2	31650000	31660000
2	31480000	31490000	2	31650000	31660000
2	31490000	31500000	2	31650000	31660000
2	31500000	31510000	2	31650000	31660000
2	31460000	31470000	2	31660000	31670000
2	31470000	31480000	2	31660000	31670000
2	31480000	31490000	2	31660000	31670000
2	31490000	31500000	2	31660000	31670000
2	31460000	31470000	2	31680000	31690000
2	31470000	31480000	2	31680000	31690000
2	31480000	31490000	2	31680000	31690000
2	31490000	31500000	2	31680000	31690000
2	31500000	31510000	2	31680000	31690000
2	31480000	31490000	2	31610000	31620000
2	31480000	31490000	2	31690000	31700000
2	31470000	31480000	2	31700000	31710000
2	31700000	31710000	2	31780000	31790000
2	31470000	31480000	2	31840000	31850000
2	31480000	31490000	2	31840000	31850000
2	31630000	31640000	2	31840000	31850000
2	31680000	31690000	2	31840000	31850000
2	31700000	31710000	2	31840000	31850000
2	31480000	31490000	2	31880000	31890000
2	31680000	31690000	2	31880000	31890000
2	31700000	31710000	2	31880000	31890000
2	31810000	31820000	2	31880000	31890000
2	31470000	31480000	2	31910000	31920000
2	31480000	31490000	2	31910000	31920000
2	31680000	31690000	2	31910000	31920000
2	31690000	31700000	2	31910000	31920000
2	31700000	31710000	2	31910000	31920000
2	31720000	31730000	2	31910000	31920000
2	31810000	31820000	2	31910000	31920000
2	31480000	31490000	2	31900000	31910000
2	31680000	31690000	2	31900000	31910000
2	31690000	31700000	2	31900000	31910000
2	31810000	31820000	2	31950000	31960000
2	31910000	31920000	2	32130000	32140000
2	31960000	31970000	2	32130000	32140000
2	32130000	32140000	2	32280000	32290000
2	32130000	32140000	2	32260000	32270000
2	32130000	32140000	2	32350000	32360000
2	32130000	32140000	2	32360000	32370000
2	32390000	32400000	2	32480000	32490000
2	32400000	32410000	2	32480000	32490000
2	32390000	32400000	2	32570000	32580000
2	32400000	32410000	2	32560000	32570000
2	32480000	32490000	2	32560000	32570000
2	32630000	32640000	2	32680000	32690000
2	32710000	32720000	2	32750000	32760000
2	32770000	32780000	2	32840000	32850000
2	32780000	32790000	2	32840000	32850000
2	32630000	32640000	2	32850000	32860000
2	32710000	32720000	2	32850000	32860000
2	32750000	32760000	2	32850000	32860000
2	32760000	32770000	2	32850000	32860000
2	32770000	32780000	2	32850000	32860000
2	32780000	32790000	2	32850000	32860000
2	32760000	32770000	2	32910000	32920000
2	32770000	32780000	2	32910000	32920000
2	32780000	32790000	2	32910000	32920000
2	32850000	32860000	2	32910000	32920000
2	32860000	32870000	2	32910000	32920000
2	32870000	32880000	2	32910000	32920000
2	32780000	32790000	2	32920000	32930000
2	32850000	32860000	2	32920000	32930000
2	32860000	32870000	2	32920000	32930000
2	32870000	32880000	2	32920000	32930000
2	32850000	32860000	2	32930000	32940000
2	32860000	32870000	2	32930000	32940000
2	32990000	33000000	2	33130000	33140000
2	33000000	33010000	2	33130000	33140000
2	33070000	33080000	2	33310000	33320000
2	33150000	33160000	2	33310000	33320000
2	33180000	33190000	2	33310000	33320000
2	33070000	33080000	2	33320000	33330000
2	33120000	33130000	2	33320000	33330000
2	33130000	33140000	2	33320000	33330000
2	33150000	33160000	2	33320000	33330000
2	33180000	33190000	2	33320000	33330000
2	33210000	33220000	2	33320000	33330000
2	33010000	33020000	2	33360000	33370000
2	33120000	33130000	2	33360000	33370000
2	33130000	33140000	2	33360000	33370000
2	33210000	33220000	2	33360000	33370000
2	33070000	33080000	2	33400000	33410000
2	33150000	33160000	2	33400000	33410000
2	32990000	33000000	2	33340000	33350000
2	33000000	33010000	2	33340000	33350000
2	33010000	33020000	2	33340000	33350000
2	33070000	33080000	2	33340000	33350000
2	33120000	33130000	2	33340000	33350000
2	33130000	33140000	2	33340000	33350000
2	33150000	33160000	2	33340000	33350000
2	33180000	33190000	2	33340000	33350000
2	33480000	33490000	2	33640000	33650000
2	33490000	33500000	2	33640000	33650000
2	33480000	33490000	2	33730000	33740000
2	33490000	33500000	2	33730000	33740000
2	33820000	33830000	2	33910000	33920000
2	33820000	33830000	2	33950000	33960000
2	33720000	33730000	2	33970000	33980000
2	33820000	33830000	2	33970000	33980000
2	33970000	33980000	2	34510000	34520000
2	33970000	33980000	2	34530000	34540000
2	33970000	33980000	2	34630000	34640000
2	34020000	34030000	2	34630000	34640000
2	34090000	34100000	2	34630000	34640000
2	33950000	33960000	2	34640000	34650000
2	33970000	33980000	2	34640000	34650000
2	34020000	34030000	2	34640000	34650000
2	33970000	33980000	2	34660000	34670000
2	33970000	33980000	2	34670000	34680000
2	34800000	34810000	2	34900000	34910000
2	34840000	34850000	2	34900000	34910000
2	34840000	34850000	2	34960000	34970000
2	34850000	34860000	2	34960000	34970000
2	34900000	34910000	2	34960000	34970000
2	34840000	34850000	2	34970000	34980000
2	34850000	34860000	2	34970000	34980000
2	34670000	34680000	2	35100000	35110000
2	34800000	34810000	2	35100000	35110000
2	34820000	34830000	2	35100000	35110000
2	34840000	34850000	2	35100000	35110000
2	34900000	34910000	2	35100000	35110000
2	35210000	35220000	2	35270000	35280000
2	35210000	35220000	2	35370000	35380000
2	35260000	35270000	2	35370000	35380000
2	35270000	35280000	2	35370000	35380000
2	35280000	35290000	2	35370000	35380000
2	35290000	35300000	2	35370000	35380000
2	35290000	35300000	2	35390000	35400000
2	35210000	35220000	2	35260000	35270000
2	35540000	35550000	2	35620000	35630000
2	35540000	35550000	2	35640000	35650000
2	35540000	35550000	2	35650000	35660000
2	35540000	35550000	2	35730000	35740000
2	35540000	35550000	2	35630000	35640000
2	35540000	35550000	2	35850000	35860000
2	35620000	35630000	2	35850000	35860000
2	35640000	35650000	2	35850000	35860000
2	35650000	35660000	2	35850000	35860000
2	35730000	35740000	2	35850000	35860000
2	35530000	35540000	2	35870000	35880000
2	35540000	35550000	2	35870000	35880000
2	35620000	35630000	2	35870000	35880000
2	35630000	35640000	2	35870000	35880000
2	35640000	35650000	2	35870000	35880000
2	35650000	35660000	2	35870000	35880000
2	35530000	35540000	2	35840000	35850000
2	35540000	35550000	2	35840000	35850000
2	35600000	35610000	2	35840000	35850000
2	35620000	35630000	2	35840000	35850000
2	35640000	35650000	2	35840000	35850000
2	35650000	35660000	2	35840000	35850000
2	35720000	35730000	2	35840000	35850000
2	35530000	35540000	2	35900000	35910000
2	35540000	35550000	2	35900000	35910000
2	35600000	35610000	2	35900000	35910000
2	35610000	35620000	2	35900000	35910000
2	35620000	35630000	2	35900000	35910000
2	35630000	35640000	2	35900000	35910000
2	35640000	35650000	2	35900000	35910000
2	35650000	35660000	2	35900000	35910000
2	35720000	35730000	2	35900000	35910000
2	35730000	35740000	2	35900000	35910000
2	35530000	35540000	2	35930000	35940000
2	35540000	35550000	2	35930000	35940000
2	35610000	35620000	2	35930000	35940000
2	35630000	35640000	2	35930000	35940000
2	35640000	35650000	2	35930000	35940000
2	35650000	35660000	2	35930000	35940000
2	35720000	35730000	2	35930000	35940000
2	35540000	35550000	2	35980000	35990000
2	35930000	35940000	2	36210000	36220000
2	35980000	35990000	2	36210000	36220000
2	36000000	36010000	2	36210000	36220000
2	36010000	36020000	2	36210000	36220000
2	36020000	36030000	2	36210000	36220000
2	35980000	35990000	2	36230000	36240000
2	36000000	36010000	2	36230000	36240000
2	36020000	36030000	2	36230000	36240000
2	35980000	35990000	2	36270000	36280000
2	36000000	36010000	2	36270000	36280000
2	36010000	36020000	2	36270000	36280000
2	36020000	36030000	2	36270000	36280000
2	37810000	37820000	2	37940000	37950000
2	37480000	37490000	2	37770000	37780000
2	37510000	37520000	2	37770000	37780000
2	37770000	37780000	2	38370000	38380000
2	37810000	37820000	2	38370000	38380000
2	37920000	37930000	2	38370000	38380000
2	37940000	37950000	2	38370000	38380000
2	37800000	37810000	2	38430000	38440000
2	37810000	37820000	2	38430000	38440000
2	38430000	38440000	2	38570000	38580000
2	38430000	38440000	2	38590000	38600000
2	38370000	38380000	2	38610000	38620000
2	38430000	38440000	2	38610000	38620000
2	38430000	38440000	2	38640000	38650000
2	38430000	38440000	2	38650000	38660000
2	38430000	38440000	2	38660000	38670000
2	38430000	38440000	2	38670000	38680000
2	38430000	38440000	2	38680000	38690000
2	38430000	38440000	2	38690000	38700000
2	38430000	38440000	2	38620000	38630000
2	38430000	38440000	2	38730000	38740000
2	38640000	38650000	2	38730000	38740000
2	38650000	38660000	2	38730000	38740000
2	38660000	38670000	2	38730000	38740000
2	38920000	38930000	2	39000000	39010000
2	38930000	38940000	2	39000000	39010000
2	38930000	38940000	2	38980000	38990000
2	38790000	38800000	2	38990000	39000000
2	38920000	38930000	2	38990000	39000000
2	38930000	38940000	2	38990000	39000000
2	39010000	39020000	2	39370000	39380000
2	39090000	39100000	2	39370000	39380000
2	39180000	39190000	2	39370000	39380000
2	39190000	39200000	2	39370000	39380000
2	39260000	39270000	2	39370000	39380000
2	43720000	43730000	2	43900000	43910000
2	49310000	49320000	2	49710000	49720000
2	49350000	49360000	2	49710000	49720000
2	49310000	49320000	2	49720000	49730000
2	49350000	49360000	2	49720000	49730000
2	49310000	49320000	2	49730000	49740000
2	49350000	49360000	2	49730000	49740000
2	49310000	49320000	2	49740000	49750000
2	49350000	49360000	2	49740000	49750000
2	49770000	49780000	2	50170000	50180000
2	50300000	50310000	2	51140000	51150000
2	50830000	50840000	2	51140000	51150000
2	50870000	50880000	2	51140000	51150000
2	51430000	51440000	2	51910000	51920000
2	51540000	51550000	2	51910000	51920000
2	51580000	51590000	2	51910000	51920000
2	52220000	52230000	2	52570000	52580000
2	52260000	52270000	2	52570000	52580000
2	52220000	52230000	2	52580000	52590000
2	52260000	52270000	2	52580000	52590000
2	52220000	52230000	2	52600000	52610000
2	52260000	52270000	2	52600000	52610000
2	52760000	52770000	2	53000000	53010000
2	52850000	52860000	2	53000000	53010000
2	52760000	52770000	2	52940000	52950000
2	52740000	52750000	2	53120000	53130000
2	52750000	52760000	2	53120000	53130000
2	52760000	52770000	2	53120000	53130000
2	53190000	53200000	2	54080000	54090000
2	58050000	58060000	2	58320000	58330000
2	58190000	58200000	2	58320000	58330000
2	58050000	58060000	2	58450000	58460000
2	58050000	58060000	2	58410000	58420000
2	58190000	58200000	2	58660000	58670000
2	58410000	58420000	2	58660000	58670000
2	58450000	58460000	2	58660000	58670000
2	58470000	58480000	2	58660000	58670000
2	58500000	58510000	2	58660000	58670000
2	58580000	58590000	2	58660000	58670000
2	58450000	58460000	2	58650000	58660000
2	58470000	58480000	2	58650000	58660000
2	58500000	58510000	2	58650000	58660000
2	58580000	58590000	2	58650000	58660000
2	58700000	58710000	2	59420000	59430000
2	58700000	58710000	2	59430000	59440000
2	58700000	58710000	2	59440000	59450000
2	59520000	59530000	2	59740000	59750000
2	59540000	59550000	2	59740000	59750000
2	59520000	59530000	2	59790000	59800000
2	59540000	59550000	2	59790000	59800000
2	59590000	59600000	2	59790000	59800000
2	59520000	59530000	2	59830000	59840000
2	59540000	59550000	2	59830000	59840000
2	59520000	59530000	2	59880000	59890000
2	59540000	59550000	2	59880000	59890000
2	60040000	60050000	2	60130000	60140000
2	59490000	59500000	2	59800000	59810000
2	59520000	59530000	2	59800000	59810000
2	59540000	59550000	2	59800000	59810000
2	60040000	60050000	2	60140000	60150000
2	60040000	60050000	2	60190000	60200000
2	60040000	60050000	2	60200000	60210000
2	60730000	60740000	2	61450000	61460000
2	60800000	60810000	2	61450000	61460000
2	60810000	60820000	2	61450000	61460000
2	60730000	60740000	2	61490000	61500000
2	65020000	65030000	2	65330000	65340000
2	65140000	65150000	2	65330000	65340000
2	66250000	66260000	2	66410000	66420000
2	68120000	68130000	2	68340000	68350000
2	67560000	67570000	2	68350000	68360000
2	68120000	68130000	2	68350000	68360000
2	67560000	67570000	2	68360000	68370000
2	68120000	68130000	2	68360000	68370000
2	68560000	68570000	2	68750000	68760000
2	68570000	68580000	2	68750000	68760000
2	68780000	68790000	2	69040000	69050000
2	68750000	68760000	2	69100000	69110000
2	68780000	68790000	2	69100000	69110000
2	68750000	68760000	2	69060000	69070000
2	68780000	68790000	2	69060000	69070000
2	68780000	68790000	2	69110000	69120000
2	68780000	68790000	2	69420000	69430000
2	69100000	69110000	2	69420000	69430000
2	69270000	69280000	2	69420000	69430000
2	69520000	69530000	2	69610000	69620000
2	69520000	69530000	2	69620000	69630000
2	69520000	69530000	2	69630000	69640000
2	69630000	69640000	2	69770000	69780000
2	69610000	69620000	2	69790000	69800000
2	69630000	69640000	2	69790000	69800000
2	69630000	69640000	2	69830000	69840000
2	69630000	69640000	2	69880000	69890000
2	69630000	69640000	2	69800000	69810000
2	70120000	70130000	2	70500000	70510000
2	70250000	70260000	2	70500000	70510000
2	70270000	70280000	2	70500000	70510000
2	70120000	70130000	2	70530000	70540000
2	70140000	70150000	2	70530000	70540000
2	70250000	70260000	2	70530000	70540000
2	70270000	70280000	2	70530000	70540000
2	69990000	70000000	2	70560000	70570000
2	70030000	70040000	2	70560000	70570000
2	70120000	70130000	2	70560000	70570000
2	70140000	70150000	2	70560000	70570000
2	70250000	70260000	2	70560000	70570000
2	70270000	70280000	2	70560000	70570000
2	70120000	70130000	2	70570000	70580000
2	70270000	70280000	2	70570000	70580000
2	70120000	70130000	2	70620000	70630000
2	70120000	70130000	2	70550000	70560000
2	70140000	70150000	2	70550000	70560000
2	70250000	70260000	2	70550000	70560000
2	70270000	70280000	2	70550000	70560000
2	70680000	70690000	2	70990000	71000000
2	70690000	70700000	2	70990000	71000000
2	70700000	70710000	2	70990000	71000000
2	70620000	70630000	2	71030000	71040000
2	70680000	70690000	2	71030000	71040000
2	70690000	70700000	2	71030000	71040000
2	70700000	70710000	2	71030000	71040000
2	70770000	70780000	2	71030000	71040000
2	70610000	70620000	2	71040000	71050000
2	70620000	70630000	2	71040000	71050000
2	70680000	70690000	2	71040000	71050000
2	70690000	70700000	2	71040000	71050000
2	70700000	70710000	2	71040000	71050000
2	70770000	70780000	2	71040000	71050000
2	70690000	70700000	2	71100000	71110000
2	70700000	70710000	2	71100000	71110000
2	70690000	70700000	2	71110000	71120000
2	70700000	70710000	2	71110000	71120000
2	70690000	70700000	2	71150000	71160000
2	70690000	70700000	2	71160000	71170000
2	71150000	71160000	2	71250000	71260000
2	71150000	71160000	2	71260000	71270000
2	71150000	71160000	2	71290000	71300000
2	71150000	71160000	2	71340000	71350000
2	71160000	71170000	2	71340000	71350000
2	70560000	70570000	2	71540000	71550000
2	71430000	71440000	2	71550000	71560000
2	71440000	71450000	2	71550000	71560000
2	71580000	71590000	2	71850000	71860000
2	71590000	71600000	2	71850000	71860000
2	71650000	71660000	2	71850000	71860000
2	71550000	71560000	2	71830000	71840000
2	71580000	71590000	2	71830000	71840000
2	71590000	71600000	2	71830000	71840000
2	71590000	71600000	2	71730000	71740000
2	71650000	71660000	2	71730000	71740000
2	71550000	71560000	2	71960000	71970000
2	71580000	71590000	2	71960000	71970000
2	71590000	71600000	2	71960000	71970000
2	71550000	71560000	2	71810000	71820000
2	71580000	71590000	2	71810000	71820000
2	71590000	71600000	2	71810000	71820000
2	71650000	71660000	2	71810000	71820000
2	71580000	71590000	2	71880000	71890000
2	71590000	71600000	2	71880000	71890000
2	71550000	71560000	2	71900000	71910000
2	71580000	71590000	2	71900000	71910000
2	71590000	71600000	2	71900000	71910000
2	71580000	71590000	2	71950000	71960000
2	71590000	71600000	2	71950000	71960000
2	71960000	71970000	2	72030000	72040000
2	71960000	71970000	2	72040000	72050000
2	71580000	71590000	2	71780000	71790000
2	71590000	71600000	2	71780000	71790000
2	71650000	71660000	2	71780000	71790000
2	71580000	71590000	2	71760000	71770000
2	71590000	71600000	2	71760000	71770000
2	71650000	71660000	2	71760000	71770000
2	72030000	72040000	2	72200000	72210000
2	72040000	72050000	2	72200000	72210000
2	72040000	72050000	2	72220000	72230000
2	72090000	72100000	2	72220000	72230000
2	72200000	72210000	2	72390000	72400000
2	72230000	72240000	2	72390000	72400000
2	72510000	72520000	2	72860000	72870000
2	72650000	72660000	2	72860000	72870000
2	72510000	72520000	2	72950000	72960000
2	72510000	72520000	2	73060000	73070000
2	72510000	72520000	2	73270000	73280000
2	72720000	72730000	2	73270000	73280000
2	73060000	73070000	2	73270000	73280000
2	72510000	72520000	2	73280000	73290000
2	72720000	72730000	2	73280000	73290000
2	73060000	73070000	2	73280000	73290000
2	73560000	73570000	2	73800000	73810000
2	73570000	73580000	2	73800000	73810000
2	73580000	73590000	2	73800000	73810000
2	73560000	73570000	2	73860000	73870000
2	73570000	73580000	2	73860000	73870000
2	73580000	73590000	2	73860000	73870000
2	73560000	73570000	2	73790000	73800000
2	73570000	73580000	2	73790000	73800000
2	73580000	73590000	2	73790000	73800000
2	74060000	74070000	2	74240000	74250000
2	74060000	74070000	2	74290000	74300000
2	74060000	74070000	2	74300000	74310000
2	74060000	74070000	2	74650000	74660000
2	74290000	74300000	2	74650000	74660000
2	74300000	74310000	2	74650000	74660000
2	74020000	74030000	2	74660000	74670000
2	74060000	74070000	2	74660000	74670000
2	74290000	74300000	2	74660000	74670000
2	74300000	74310000	2	74660000	74670000
2	74020000	74030000	2	74670000	74680000
2	74060000	74070000	2	74670000	74680000
2	74300000	74310000	2	74670000	74680000
2	74690000	74700000	2	74960000	74970000
2	74700000	74710000	2	74960000	74970000
2	74710000	74720000	2	74960000	74970000
2	74710000	74720000	2	75050000	75060000
2	74680000	74690000	2	75150000	75160000
2	74690000	74700000	2	75150000	75160000
2	74700000	74710000	2	75150000	75160000
2	74710000	74720000	2	75150000	75160000
2	74960000	74970000	2	75150000	75160000
2	74680000	74690000	2	75130000	75140000
2	74690000	74700000	2	75130000	75140000
2	74700000	74710000	2	75130000	75140000
2	74710000	74720000	2	75130000	75140000
2	74960000	74970000	2	75130000	75140000
2	74700000	74710000	2	75580000	75590000
2	74710000	74720000	2	75580000	75590000
2	75130000	75140000	2	75580000	75590000
2	75150000	75160000	2	75580000	75590000
2	74700000	74710000	2	75590000	75600000
2	74710000	74720000	2	75590000	75600000
2	75130000	75140000	2	75590000	75600000
2	75600000	75610000	2	75780000	75790000
2	75620000	75630000	2	75780000	75790000
2	75670000	75680000	2	75780000	75790000
2	75600000	75610000	2	75880000	75890000
2	75590000	75600000	2	75960000	75970000
2	75600000	75610000	2	75960000	75970000
2	75780000	75790000	2	75960000	75970000
2	75870000	75880000	2	75960000	75970000
2	75880000	75890000	2	75960000	75970000
2	75600000	75610000	2	75870000	75880000
2	75580000	75590000	2	75980000	75990000
2	75590000	75600000	2	75980000	75990000
2	75780000	75790000	2	76070000	76080000
2	75980000	75990000	2	76070000	76080000
2	75980000	75990000	2	76110000	76120000
2	76110000	76120000	2	76360000	76370000
2	76120000	76130000	2	76360000	76370000
2	76360000	76370000	2	76590000	76600000
2	76360000	76370000	2	76610000	76620000
2	76360000	76370000	2	76650000	76660000
2	76360000	76370000	2	76670000	76680000
2	76360000	76370000	2	76710000	76720000
2	76920000	76930000	2	77340000	77350000
2	76970000	76980000	2	77340000	77350000
2	77450000	77460000	2	77680000	77690000
2	77340000	77350000	2	77700000	77710000
2	77360000	77370000	2	77700000	77710000
2	77380000	77390000	2	77700000	77710000
2	77400000	77410000	2	77700000	77710000
2	77450000	77460000	2	77700000	77710000
2	77490000	77500000	2	77700000	77710000
2	79360000	79370000	2	79490000	79500000
2	79370000	79380000	2	79490000	79500000
2	79360000	79370000	2	79640000	79650000
2	79860000	79870000	2	80260000	80270000
2	79860000	79870000	2	80270000	80280000
2	83670000	83680000	2	83760000	83770000
2	83670000	83680000	2	83770000	83780000
2	83690000	83700000	2	83770000	83780000
2	84450000	84460000	2	84610000	84620000
2	84430000	84440000	2	84660000	84670000
2	84450000	84460000	2	84660000	84670000
2	84470000	84480000	2	84660000	84670000
2	84550000	84560000	2	84660000	84670000
2	84450000	84460000	2	84670000	84680000
2	84670000	84680000	2	84810000	84820000
2	84450000	84460000	2	84880000	84890000
2	84450000	84460000	2	84890000	84900000
2	84830000	84840000	2	84890000	84900000
2	84870000	84880000	2	85020000	85030000
2	84890000	84900000	2	85020000	85030000
2	85020000	85030000	2	85240000	85250000
2	85120000	85130000	2	85240000	85250000
2	84730000	84740000	2	84790000	84800000
2	85120000	85130000	2	85560000	85570000
2	90470000	90480000	2	90620000	90630000
2	90470000	90480000	2	90670000	90680000
2	91030000	91040000	2	91100000	91110000
2	91040000	91050000	2	91100000	91110000
2	91030000	91040000	2	91190000	91200000
2	91070000	91080000	2	91190000	91200000
2	91110000	91120000	2	91190000	91200000
2	91070000	91080000	2	91270000	91280000
2	91110000	91120000	2	91270000	91280000
2	91110000	91120000	2	91280000	91290000
2	91270000	91280000	2	91440000	91450000
2	91280000	91290000	2	91440000	91450000
2	91030000	91040000	2	91200000	91210000
2	91060000	91070000	2	91200000	91210000
2	91070000	91080000	2	91200000	91210000
2	91110000	91120000	2	91200000	91210000
2	91270000	91280000	2	91460000	91470000
2	91280000	91290000	2	91460000	91470000
2	91110000	91120000	2	91480000	91490000
2	91270000	91280000	2	91480000	91490000
2	91280000	91290000	2	91480000	91490000
2	91270000	91280000	2	91640000	91650000
2	91280000	91290000	2	91640000	91650000
2	91770000	91780000	2	91920000	91930000
2	92000000	92010000	2	92050000	92060000
2	91980000	91990000	2	92320000	92330000
2	91990000	92000000	2	92320000	92330000
2	92000000	92010000	2	92320000	92330000
2	91960000	91970000	2	92420000	92430000
2	91980000	91990000	2	92420000	92430000
2	91990000	92000000	2	92420000	92430000
2	92000000	92010000	2	92420000	92430000
2	92010000	92020000	2	92420000	92430000
2	92050000	92060000	2	92420000	92430000
2	91920000	91930000	2	92430000	92440000
2	91930000	91940000	2	92430000	92440000
2	91940000	91950000	2	92430000	92440000
2	91950000	91960000	2	92430000	92440000
2	91960000	91970000	2	92430000	92440000
2	91980000	91990000	2	92430000	92440000
2	91990000	92000000	2	92430000	92440000
2	92000000	92010000	2	92430000	92440000
2	92050000	92060000	2	92430000	92440000
2	91920000	91930000	2	92440000	92450000
2	91930000	91940000	2	92440000	92450000
2	91940000	91950000	2	92440000	92450000
2	91980000	91990000	2	92440000	92450000
2	91990000	92000000	2	92440000	92450000
2	92000000	92010000	2	92440000	92450000
2	92010000	92020000	2	92440000	92450000
2	92050000	92060000	2	92440000	92450000
2	91980000	91990000	2	92480000	92490000
2	91990000	92000000	2	92480000	92490000
2	91980000	91990000	2	92330000	92340000
2	91990000	92000000	2	92330000	92340000
2	92000000	92010000	2	92330000	92340000
2	92010000	92020000	2	92330000	92340000
2	92000000	92010000	2	92470000	92480000
2	91980000	91990000	2	92290000	92300000
2	92000000	92010000	2	92290000	92300000
2	92590000	92600000	2	92750000	92760000
2	92600000	92610000	2	92750000	92760000
2	92470000	92480000	2	92810000	92820000
2	92480000	92490000	2	92810000	92820000
2	92590000	92600000	2	92810000	92820000
2	92600000	92610000	2	92810000	92820000
2	92470000	92480000	2	92840000	92850000
2	92480000	92490000	2	92840000	92850000
2	92590000	92600000	2	92840000	92850000
2	92600000	92610000	2	92840000	92850000
2	92480000	92490000	2	92880000	92890000
2	92880000	92890000	2	93050000	93060000
2	92900000	92910000	2	93050000	93060000
2	92910000	92920000	2	93050000	93060000
2	92920000	92930000	2	93050000	93060000
2	92880000	92890000	2	93060000	93070000
2	92900000	92910000	2	93060000	93070000
2	92910000	92920000	2	93060000	93070000
2	92880000	92890000	2	93180000	93190000
2	92900000	92910000	2	93180000	93190000
2	92910000	92920000	2	93180000	93190000
2	93060000	93070000	2	93180000	93190000
2	92880000	92890000	2	93190000	93200000
2	92900000	92910000	2	93190000	93200000
2	92910000	92920000	2	93190000	93200000
2	92920000	92930000	2	93190000	93200000
2	92950000	92960000	2	93190000	93200000
2	92960000	92970000	2	93190000	93200000
2	93000000	93010000	2	93190000	93200000
2	93050000	93060000	2	93190000	93200000
2	93060000	93070000	2	93190000	93200000
2	93070000	93080000	2	93190000	93200000
2	92880000	92890000	2	93210000	93220000
2	92900000	92910000	2	93210000	93220000
2	92880000	92890000	2	93200000	93210000
2	92900000	92910000	2	93200000	93210000
2	93060000	93070000	2	93200000	93210000
2	93070000	93080000	2	93200000	93210000
2	93060000	93070000	2	93330000	93340000
2	93200000	93210000	2	93330000	93340000
2	93210000	93220000	2	93330000	93340000
2	93220000	93230000	2	93330000	93340000
2	92880000	92890000	2	93400000	93410000
2	93050000	93060000	2	93400000	93410000
2	93060000	93070000	2	93400000	93410000
2	93210000	93220000	2	93400000	93410000
2	93220000	93230000	2	93400000	93410000
2	92880000	92890000	2	93410000	93420000
2	93060000	93070000	2	93410000	93420000
2	93190000	93200000	2	93410000	93420000
2	93200000	93210000	2	93410000	93420000
2	93210000	93220000	2	93410000	93420000
2	93220000	93230000	2	93410000	93420000
2	93060000	93070000	2	93420000	93430000
2	93200000	93210000	2	93420000	93430000
2	93210000	93220000	2	93420000	93430000
2	93220000	93230000	2	93420000	93430000
2	93200000	93210000	2	93470000	93480000
2	93210000	93220000	2	93470000	93480000
2	93220000	93230000	2	93470000	93480000
2	93200000	93210000	2	93460000	93470000
2	93210000	93220000	2	93460000	93470000
2	93190000	93200000	2	93640000	93650000
2	93410000	93420000	2	93640000	93650000
2	93460000	93470000	2	93640000	93650000
2	93470000	93480000	2	93640000	93650000
2	93200000	93210000	2	93650000	93660000
2	93400000	93410000	2	93650000	93660000
2	93410000	93420000	2	93650000	93660000
2	93460000	93470000	2	93650000	93660000
2	93470000	93480000	2	93650000	93660000
2	93470000	93480000	2	93780000	93790000
2	93400000	93410000	2	93810000	93820000
2	93410000	93420000	2	93810000	93820000
2	93420000	93430000	2	93810000	93820000
2	93460000	93470000	2	93810000	93820000
2	93470000	93480000	2	93810000	93820000
2	93470000	93480000	2	93820000	93830000
2	93870000	93880000	2	93940000	93950000
2	93840000	93850000	2	94000000	94010000
2	93860000	93870000	2	94000000	94010000
2	93870000	93880000	2	94000000	94010000
2	93640000	93650000	2	94240000	94250000
2	93840000	93850000	2	94240000	94250000
2	94030000	94040000	2	94240000	94250000
2	94050000	94060000	2	94240000	94250000
2	94030000	94040000	2	94290000	94300000
2	94050000	94060000	2	94290000	94300000
2	94470000	94480000	2	94760000	94770000
2	101470000	101480000	2	101650000	101660000
2	101670000	101680000	2	101790000	101800000
2	101690000	101700000	2	101790000	101800000
2	101690000	101700000	2	101810000	101820000
2	101690000	101700000	2	101900000	101910000
2	101670000	101680000	2	101870000	101880000
2	101690000	101700000	2	101870000	101880000
2	101650000	101660000	2	102450000	102460000
2	101660000	101670000	2	102450000	102460000
2	101690000	101700000	2	102450000	102460000
2	101790000	101800000	2	102450000	102460000
2	101870000	101880000	2	102450000	102460000
2	101900000	101910000	2	102450000	102460000
2	102030000	102040000	2	102450000	102460000
2	102070000	102080000	2	102450000	102460000
2	102090000	102100000	2	102450000	102460000
2	102670000	102680000	2	103010000	103020000
2	102680000	102690000	2	103010000	103020000
2	102740000	102750000	2	103010000	103020000
2	103080000	103090000	2	103340000	103350000
2	103130000	103140000	2	103340000	103350000
2	103080000	103090000	2	103410000	103420000
2	103130000	103140000	2	103410000	103420000
2	103080000	103090000	2	103420000	103430000
2	103080000	103090000	2	103430000	103440000
2	103080000	103090000	2	103440000	103450000
2	103080000	103090000	2	103350000	103360000
2	103430000	103440000	2	103540000	103550000
2	103440000	103450000	2	103540000	103550000
2	103450000	103460000	2	103540000	103550000
2	103440000	103450000	2	103700000	103710000
2	103540000	103550000	2	103700000	103710000
2	103440000	103450000	2	103710000	103720000
2	103450000	103460000	2	103710000	103720000
2	103540000	103550000	2	103710000	103720000
2	103440000	103450000	2	103730000	103740000
2	103540000	103550000	2	103730000	103740000
2	103440000	103450000	2	103740000	103750000
2	103450000	103460000	2	103740000	103750000
2	103540000	103550000	2	103870000	103880000
2	103870000	103880000	2	103960000	103970000
2	103740000	103750000	2	104000000	104010000
2	103870000	103880000	2	104000000	104010000
2	103730000	103740000	2	103990000	104000000
2	103740000	103750000	2	103990000	104000000
2	103780000	103790000	2	103990000	104000000
2	103840000	103850000	2	103990000	104000000
2	103870000	103880000	2	103990000	104000000
2	103740000	103750000	2	103980000	103990000
2	103780000	103790000	2	103980000	103990000
2	103840000	103850000	2	103980000	103990000
2	103870000	103880000	2	103980000	103990000
2	103870000	103880000	2	104020000	104030000
2	104030000	104040000	2	104130000	104140000
2	104130000	104140000	2	104370000	104380000
2	104180000	104190000	2	104370000	104380000
2	104130000	104140000	2	104570000	104580000
2	104440000	104450000	2	104570000	104580000
2	104600000	104610000	2	104740000	104750000
2	104660000	104670000	2	104740000	104750000
2	104680000	104690000	2	104740000	104750000
2	104660000	104670000	2	104750000	104760000
2	104680000	104690000	2	104750000	104760000
2	104840000	104850000	2	105230000	105240000
2	104880000	104890000	2	105230000	105240000
2	105070000	105080000	2	105230000	105240000
2	105130000	105140000	2	105660000	105670000
2	105130000	105140000	2	105680000	105690000
2	105610000	105620000	2	105790000	105800000
2	105610000	105620000	2	105800000	105810000
2	105520000	105530000	2	106080000	106090000
2	105660000	105670000	2	106080000	106090000
2	106430000	106440000	2	106890000	106900000
2	106350000	106360000	2	106950000	106960000
2	106430000	106440000	2	106950000	106960000
2	106470000	106480000	2	106950000	106960000
2	106350000	106360000	2	106960000	106970000
2	106430000	106440000	2	106960000	106970000
2	106470000	106480000	2	106960000	106970000
2	108690000	108700000	2	109690000	109700000
2	109900000	109910000	2	110200000	110210000
2	109930000	109940000	2	110200000	110210000
2	112260000	112270000	2	112370000	112380000
2	112260000	112270000	2	112500000	112510000
2	112500000	112510000	2	112760000	112770000
2	112530000	112540000	2	112760000	112770000
2	112500000	112510000	2	112770000	112780000
2	112770000	112780000	2	113210000	113220000
2	112800000	112810000	2	113210000	113220000
2	112800000	112810000	2	113300000	113310000
2	115560000	115570000	2	115850000	115860000
2	115110000	115120000	2	116070000	116080000
2	115850000	115860000	2	116070000	116080000
2	115850000	115860000	2	116100000	116110000
2	116890000	116900000	2	117120000	117130000
2	116900000	116910000	2	117120000	117130000
2	116970000	116980000	2	117120000	117130000
2	116890000	116900000	2	117210000	117220000
2	116900000	116910000	2	117210000	117220000
2	116970000	116980000	2	117210000	117220000
2	116890000	116900000	2	117180000	117190000
2	116900000	116910000	2	117180000	117190000
2	116970000	116980000	2	117180000	117190000
2	116890000	116900000	2	117200000	117210000
2	116900000	116910000	2	117200000	117210000
2	116970000	116980000	2	117200000	117210000
2	116890000	116900000	2	117230000	117240000
2	116900000	116910000	2	117230000	117240000
2	116970000	116980000	2	117230000	117240000
2	116890000	116900000	2	117240000	117250000
2	116900000	116910000	2	117240000	117250000
2	116890000	116900000	2	117330000	117340000
2	116900000	116910000	2	117330000	117340000
2	116890000	116900000	2	117340000	117350000
2	116900000	116910000	2	117340000	117350000
2	116890000	116900000	2	117410000	117420000
2	117260000	117270000	2	117410000	117420000
2	116890000	116900000	2	117260000	117270000
2	116900000	116910000	2	117260000	117270000
2	116890000	116900000	2	117420000	117430000
2	117260000	117270000	2	117420000	117430000
2	116890000	116900000	2	117450000	117460000
2	117240000	117250000	2	117450000	117460000
2	116890000	116900000	2	117430000	117440000
2	117210000	117220000	2	117430000	117440000
2	117260000	117270000	2	117430000	117440000
2	116890000	116900000	2	117440000	117450000
2	116900000	116910000	2	117440000	117450000
2	117240000	117250000	2	117440000	117450000
2	117540000	117550000	2	118110000	118120000
2	117780000	117790000	2	118110000	118120000
2	117910000	117920000	2	118110000	118120000
2	117540000	117550000	2	118240000	118250000
2	118110000	118120000	2	118240000	118250000
2	118260000	118270000	2	118380000	118390000
2	118480000	118490000	2	118600000	118610000
2	118530000	118540000	2	118600000	118610000
2	118540000	118550000	2	118600000	118610000
2	118480000	118490000	2	118630000	118640000
2	118480000	118490000	2	118640000	118650000
2	118480000	118490000	2	118690000	118700000
2	118480000	118490000	2	118700000	118710000
2	118630000	118640000	2	118880000	118890000
2	118640000	118650000	2	118880000	118890000
2	118690000	118700000	2	118880000	118890000
2	118700000	118710000	2	118880000	118890000
2	118740000	118750000	2	118880000	118890000
2	118750000	118760000	2	118880000	118890000
2	118760000	118770000	2	118880000	118890000
2	118790000	118800000	2	118880000	118890000
2	118700000	118710000	2	118970000	118980000
2	118740000	118750000	2	118970000	118980000
2	118750000	118760000	2	118970000	118980000
2	118760000	118770000	2	118970000	118980000
2	118790000	118800000	2	118970000	118980000
2	119010000	119020000	2	119180000	119190000
2	119020000	119030000	2	119180000	119190000
2	119030000	119040000	2	119180000	119190000
2	119040000	119050000	2	119180000	119190000
2	119140000	119150000	2	119180000	119190000
2	119030000	119040000	2	119280000	119290000
2	119040000	119050000	2	119280000	119290000
2	119250000	119260000	2	119280000	119290000
2	119250000	119260000	2	119500000	119510000
2	119280000	119290000	2	119500000	119510000
2	119290000	119300000	2	119500000	119510000
2	119300000	119310000	2	119500000	119510000
2	119320000	119330000	2	119500000	119510000
2	119330000	119340000	2	119500000	119510000
2	119350000	119360000	2	119500000	119510000
2	119250000	119260000	2	119510000	119520000
2	119280000	119290000	2	119510000	119520000
2	119290000	119300000	2	119510000	119520000
2	119300000	119310000	2	119510000	119520000
2	119310000	119320000	2	119510000	119520000
2	119320000	119330000	2	119510000	119520000
2	119330000	119340000	2	119510000	119520000
2	119350000	119360000	2	119510000	119520000
2	119280000	119290000	2	119540000	119550000
2	119300000	119310000	2	119540000	119550000
2	119320000	119330000	2	119540000	119550000
2	119330000	119340000	2	119540000	119550000
2	119970000	119980000	2	120060000	120070000
2	119970000	119980000	2	120070000	120080000
2	119970000	119980000	2	120090000	120100000
2	119970000	119980000	2	120080000	120090000
2	120060000	120070000	2	120260000	120270000
2	120070000	120080000	2	120260000	120270000
2	120170000	120180000	2	120260000	120270000
2	120180000	120190000	2	120260000	120270000
2	120170000	120180000	2	120280000	120290000
2	120180000	120190000	2	120280000	120290000
2	120470000	120480000	2	120610000	120620000
2	120470000	120480000	2	120860000	120870000
2	120470000	120480000	2	120870000	120880000
2	120970000	120980000	2	121100000	121110000
2	120980000	120990000	2	121100000	121110000
2	120970000	120980000	2	121130000	121140000
2	120980000	120990000	2	121130000	121140000
2	121170000	121180000	2	121330000	121340000
2	121150000	121160000	2	121400000	121410000
2	121170000	121180000	2	121400000	121410000
2	121270000	121280000	2	121400000	121410000
2	121170000	121180000	2	121350000	121360000
2	121170000	121180000	2	121390000	121400000
2	121270000	121280000	2	121390000	121400000
2	121170000	121180000	2	121430000	121440000
2	121570000	121580000	2	121830000	121840000
2	121610000	121620000	2	121830000	121840000
2	121660000	121670000	2	121830000	121840000
2	121570000	121580000	2	121780000	121790000
2	121570000	121580000	2	121790000	121800000
2	122060000	122070000	2	122160000	122170000
2	122070000	122080000	2	122160000	122170000
2	122100000	122110000	2	122160000	122170000
2	122060000	122070000	2	122290000	122300000
2	122070000	122080000	2	122290000	122300000
2	122060000	122070000	2	122310000	122320000
2	122160000	122170000	2	122310000	122320000
2	122060000	122070000	2	122300000	122310000
2	122070000	122080000	2	122300000	122310000
2	122070000	122080000	2	122360000	122370000
2	122060000	122070000	2	122340000	122350000
2	122290000	122300000	2	122620000	122630000
2	122310000	122320000	2	122620000	122630000
2	122330000	122340000	2	122620000	122630000
2	122380000	122390000	2	122620000	122630000
2	122300000	122310000	2	122630000	122640000
2	122340000	122350000	2	122630000	122640000
2	122360000	122370000	2	122630000	122640000
2	122380000	122390000	2	122630000	122640000
2	122380000	122390000	2	122750000	122760000
2	125050000	125060000	2	125150000	125160000
2	125060000	125070000	2	125150000	125160000
2	125050000	125060000	2	125180000	125190000
2	125050000	125060000	2	125210000	125220000
2	125060000	125070000	2	125210000	125220000
2	125260000	125270000	2	125510000	125520000
2	125620000	125630000	2	125730000	125740000
2	125660000	125670000	2	125730000	125740000
2	125260000	125270000	2	125550000	125560000
2	125730000	125740000	2	126510000	126520000
2	126590000	126600000	2	126660000	126670000
2	126590000	126600000	2	126780000	126790000
2	126590000	126600000	2	126990000	127000000
2	126760000	126770000	2	126990000	127000000
2	126780000	126790000	2	126990000	127000000
2	126790000	126800000	2	126990000	127000000
2	126820000	126830000	2	126990000	127000000
2	126590000	126600000	2	127000000	127010000
2	126660000	126670000	2	127000000	127010000
2	126760000	126770000	2	127000000	127010000
2	126780000	126790000	2	127000000	127010000
2	126790000	126800000	2	127000000	127010000
2	127360000	127370000	2	127450000	127460000
2	127360000	127370000	2	127480000	127490000
2	127370000	127380000	2	127480000	127490000
2	127360000	127370000	2	127430000	127440000
2	127360000	127370000	2	127460000	127470000
2	127360000	127370000	2	127530000	127540000
2	127360000	127370000	2	127550000	127560000
2	127370000	127380000	2	127550000	127560000
2	127460000	127470000	2	127550000	127560000
2	127360000	127370000	2	127470000	127480000
2	127360000	127370000	2	127680000	127690000
2	127370000	127380000	2	127680000	127690000
2	127420000	127430000	2	127680000	127690000
2	127460000	127470000	2	127680000	127690000
2	127470000	127480000	2	127680000	127690000
2	127480000	127490000	2	127680000	127690000
2	127550000	127560000	2	127680000	127690000
2	127930000	127940000	2	128340000	128350000
2	128070000	128080000	2	128340000	128350000
2	128120000	128130000	2	128340000	128350000
2	128140000	128150000	2	128340000	128350000
2	127880000	127890000	2	128410000	128420000
2	127930000	127940000	2	128410000	128420000
2	128120000	128130000	2	128410000	128420000
2	127880000	127890000	2	128420000	128430000
2	127930000	127940000	2	128420000	128430000
2	128070000	128080000	2	128420000	128430000
2	128120000	128130000	2	128420000	128430000
2	127880000	127890000	2	128390000	128400000
2	127930000	127940000	2	128390000	128400000
2	128070000	128080000	2	128390000	128400000
2	128120000	128130000	2	128390000	128400000
2	128140000	128150000	2	128390000	128400000
2	127880000	127890000	2	128400000	128410000
2	127930000	127940000	2	128400000	128410000
2	128070000	128080000	2	128400000	128410000
2	128120000	128130000	2	128400000	128410000
2	127880000	127890000	2	128540000	128550000
2	127930000	127940000	2	128540000	128550000
2	128120000	128130000	2	128540000	128550000
2	128410000	128420000	2	128540000	128550000
2	128420000	128430000	2	128540000	128550000
2	128120000	128130000	2	128560000	128570000
2	128410000	128420000	2	128560000	128570000
2	128420000	128430000	2	128560000	128570000
2	127880000	127890000	2	128570000	128580000
2	127930000	127940000	2	128570000	128580000
2	128070000	128080000	2	128570000	128580000
2	128120000	128130000	2	128570000	128580000
2	128140000	128150000	2	128570000	128580000
2	128390000	128400000	2	128570000	128580000
2	128400000	128410000	2	128570000	128580000
2	128410000	128420000	2	128570000	128580000
2	128420000	128430000	2	128570000	128580000
2	128690000	128700000	2	128870000	128880000
2	128690000	128700000	2	128880000	128890000
2	128690000	128700000	2	129040000	129050000
2	128880000	128890000	2	129040000	129050000
2	128940000	128950000	2	129040000	129050000
2	128690000	128700000	2	129050000	129060000
2	128870000	128880000	2	129050000	129060000
2	128880000	128890000	2	129050000	129060000
2	128940000	128950000	2	129050000	129060000
2	128690000	128700000	2	129070000	129080000
2	128870000	128880000	2	129070000	129080000
2	128690000	128700000	2	129080000	129090000
2	128870000	128880000	2	129250000	129260000
2	128880000	128890000	2	129250000	129260000
2	129050000	129060000	2	129250000	129260000
2	129070000	129080000	2	129250000	129260000
2	129080000	129090000	2	129250000	129260000
2	129110000	129120000	2	129250000	129260000
2	129130000	129140000	2	129250000	129260000
2	129170000	129180000	2	129250000	129260000
2	129180000	129190000	2	129250000	129260000
2	129170000	129180000	2	129240000	129250000
2	129180000	129190000	2	129240000	129250000
2	129170000	129180000	2	129230000	129240000
2	129130000	129140000	2	129400000	129410000
2	129170000	129180000	2	129430000	129440000
2	129250000	129260000	2	129430000	129440000
2	129260000	129270000	2	129430000	129440000
2	129070000	129080000	2	129260000	129270000
2	129110000	129120000	2	129260000	129270000
2	129130000	129140000	2	129260000	129270000
2	129170000	129180000	2	129260000	129270000
2	129470000	129480000	2	129660000	129670000
2	129570000	129580000	2	129870000	129880000
2	129660000	129670000	2	129870000	129880000
2	129670000	129680000	2	129870000	129880000
2	129690000	129700000	2	129870000	129880000
2	129670000	129680000	2	129880000	129890000
2	129690000	129700000	2	129880000	129890000
2	129870000	129880000	2	130040000	130050000
2	129880000	129890000	2	130040000	130050000
2	129670000	129680000	2	130050000	130060000
2	129870000	129880000	2	130050000	130060000
2	130050000	130060000	2	130230000	130240000
2	130270000	130280000	2	130360000	130370000
2	130290000	130300000	2	130410000	130420000
2	130270000	130280000	2	130420000	130430000
2	130380000	130390000	2	130560000	130570000
2	130610000	130620000	2	130760000	130770000
2	130610000	130620000	2	130750000	130760000
2	131090000	131100000	2	131210000	131220000
2	131040000	131050000	2	131260000	131270000
2	131050000	131060000	2	131260000	131270000
2	131090000	131100000	2	131260000	131270000
2	131050000	131060000	2	131250000	131260000
2	131090000	131100000	2	131250000	131260000
2	131180000	131190000	2	131250000	131260000
2	131040000	131050000	2	131420000	131430000
2	131050000	131060000	2	131420000	131430000
2	131090000	131100000	2	131420000	131430000
2	130950000	130960000	2	131410000	131420000
2	130960000	130970000	2	131410000	131420000
2	131040000	131050000	2	131410000	131420000
2	131050000	131060000	2	131410000	131420000
2	131090000	131100000	2	131410000	131420000
2	131040000	131050000	2	131480000	131490000
2	131050000	131060000	2	131480000	131490000
2	131050000	131060000	2	131510000	131520000
2	131090000	131100000	2	131510000	131520000
2	131420000	131430000	2	131510000	131520000
2	131050000	131060000	2	131560000	131570000
2	131050000	131060000	2	131520000	131530000
2	131090000	131100000	2	131520000	131530000
2	131410000	131420000	2	131520000	131530000
2	131420000	131430000	2	131520000	131530000
2	131050000	131060000	2	131530000	131540000
2	131420000	131430000	2	131530000	131540000
2	131050000	131060000	2	131540000	131550000
2	131420000	131430000	2	131540000	131550000
2	131540000	131550000	2	131740000	131750000
2	131560000	131570000	2	131740000	131750000
2	131540000	131550000	2	131770000	131780000
2	131560000	131570000	2	131770000	131780000
2	131520000	131530000	2	131800000	131810000
2	131530000	131540000	2	131800000	131810000
2	131540000	131550000	2	131800000	131810000
2	131560000	131570000	2	131800000	131810000
2	131530000	131540000	2	131810000	131820000
2	131540000	131550000	2	131810000	131820000
2	131560000	131570000	2	131810000	131820000
2	131540000	131550000	2	131820000	131830000
2	131560000	131570000	2	131820000	131830000
2	131540000	131550000	2	131930000	131940000
2	131560000	131570000	2	131930000	131940000
2	131810000	131820000	2	131930000	131940000
2	131820000	131830000	2	131930000	131940000
2	131810000	131820000	2	132110000	132120000
2	131820000	131830000	2	132110000	132120000
2	131980000	131990000	2	132110000	132120000
2	131810000	131820000	2	132130000	132140000
2	131820000	131830000	2	132130000	132140000
2	131980000	131990000	2	132130000	132140000
2	131820000	131830000	2	132140000	132150000
2	131980000	131990000	2	132140000	132150000
2	131820000	131830000	2	132240000	132250000
2	131980000	131990000	2	132240000	132250000
2	132130000	132140000	2	132240000	132250000
2	132140000	132150000	2	132240000	132250000
2	132300000	132310000	2	132480000	132490000
2	132310000	132320000	2	132480000	132490000
2	132380000	132390000	2	132480000	132490000
2	132300000	132310000	2	132510000	132520000
2	132310000	132320000	2	132510000	132520000
2	132310000	132320000	2	132710000	132720000
2	132510000	132520000	2	132710000	132720000
2	132300000	132310000	2	132700000	132710000
2	132510000	132520000	2	132700000	132710000
2	132570000	132580000	2	132700000	132710000
2	132300000	132310000	2	132900000	132910000
2	132310000	132320000	2	132900000	132910000
2	132480000	132490000	2	132900000	132910000
2	132510000	132520000	2	132900000	132910000
2	132710000	132720000	2	132900000	132910000
2	132840000	132850000	2	132900000	132910000
2	133550000	133560000	2	134010000	134020000
2	133550000	133560000	2	134020000	134030000
2	134780000	134790000	2	135000000	135010000
2	134540000	134550000	2	134670000	134680000
2	134550000	134560000	2	134670000	134680000
2	134540000	134550000	2	135320000	135330000
2	134550000	134560000	2	135320000	135330000
2	134670000	134680000	2	135320000	135330000
2	134780000	134790000	2	135320000	135330000
2	134780000	134790000	2	135330000	135340000
2	135360000	135370000	2	135950000	135960000
2	135380000	135390000	2	135950000	135960000
2	135550000	135560000	2	135950000	135960000
2	135380000	135390000	2	135980000	135990000
2	135380000	135390000	2	136000000	136010000
2	135360000	135370000	2	135940000	135950000
2	135380000	135390000	2	135940000	135950000
2	135550000	135560000	2	135940000	135950000
2	135360000	135370000	2	135960000	135970000
2	135380000	135390000	2	135960000	135970000
2	135380000	135390000	2	135990000	136000000
2	135990000	136000000	2	136130000	136140000
2	136000000	136010000	2	136130000	136140000
2	135980000	135990000	2	136140000	136150000
2	136000000	136010000	2	136140000	136150000
2	136140000	136150000	2	136440000	136450000
2	136140000	136150000	2	136550000	136560000
2	139380000	139390000	2	139590000	139600000
2	139590000	139600000	2	139720000	139730000
2	139770000	139780000	2	139960000	139970000
2	143110000	143120000	2	143830000	143840000
2	143110000	143120000	2	143710000	143720000
2	143110000	143120000	2	143860000	143870000
2	143830000	143840000	2	143980000	143990000
2	143830000	143840000	2	143970000	143980000
2	143830000	143840000	2	144010000	144020000
2	143830000	143840000	2	144210000	144220000
2	143860000	143870000	2	144210000	144220000
2	143920000	143930000	2	144210000	144220000
2	143940000	143950000	2	144210000	144220000
2	143970000	143980000	2	144210000	144220000
2	143980000	143990000	2	144210000	144220000
2	144010000	144020000	2	144210000	144220000
2	144030000	144040000	2	144210000	144220000
2	143860000	143870000	2	144280000	144290000
2	143860000	143870000	2	144300000	144310000
2	144340000	144350000	2	144440000	144450000
2	143830000	143840000	2	144190000	144200000
2	143860000	143870000	2	144190000	144200000
2	143920000	143930000	2	144190000	144200000
2	143970000	143980000	2	144190000	144200000
2	143980000	143990000	2	144190000	144200000
2	144010000	144020000	2	144190000	144200000
2	144030000	144040000	2	144190000	144200000
2	144300000	144310000	2	144450000	144460000
2	144330000	144340000	2	144450000	144460000
2	144340000	144350000	2	144450000	144460000
2	144700000	144710000	2	145160000	145170000
2	144720000	144730000	2	145160000	145170000
2	145160000	145170000	2	145510000	145520000
2	145160000	145170000	2	145550000	145560000
2	145160000	145170000	2	145450000	145460000
2	145160000	145170000	2	145580000	145590000
2	145690000	145700000	2	145770000	145780000
2	145690000	145700000	2	145790000	145800000
2	145690000	145700000	2	145810000	145820000
2	145690000	145700000	2	145860000	145870000
2	145690000	145700000	2	145880000	145890000
2	145690000	145700000	2	145900000	145910000
2	145690000	145700000	2	145910000	145920000
2	146610000	146620000	2	146950000	146960000
2	146620000	146630000	2	146950000	146960000
2	146630000	146640000	2	146950000	146960000
2	146640000	146650000	2	146950000	146960000
2	146610000	146620000	2	147170000	147180000
2	146620000	146630000	2	147170000	147180000
2	146630000	146640000	2	147170000	147180000
2	146640000	146650000	2	147170000	147180000
2	146950000	146960000	2	147170000	147180000
2	146610000	146620000	2	147190000	147200000
2	146620000	146630000	2	147190000	147200000
2	146950000	146960000	2	147190000	147200000
2	146620000	146630000	2	147250000	147260000
2	146630000	146640000	2	147250000	147260000
2	146610000	146620000	2	147300000	147310000
2	146620000	146630000	2	147300000	147310000
2	147170000	147180000	2	147300000	147310000
2	147190000	147200000	2	147300000	147310000
2	147170000	147180000	2	147360000	147370000
2	147190000	147200000	2	147360000	147370000
2	147190000	147200000	2	147370000	147380000
2	147320000	147330000	2	147760000	147770000
2	147360000	147370000	2	147760000	147770000
2	147370000	147380000	2	147760000	147770000
2	147380000	147390000	2	147760000	147770000
2	147430000	147440000	2	147760000	147770000
2	147320000	147330000	2	147780000	147790000
2	147360000	147370000	2	147780000	147790000
2	147370000	147380000	2	147780000	147790000
2	147430000	147440000	2	147780000	147790000
2	147360000	147370000	2	147800000	147810000
2	147380000	147390000	2	147800000	147810000
2	147170000	147180000	2	148040000	148050000
2	147190000	147200000	2	148040000	148050000
2	147300000	147310000	2	148040000	148050000
2	147360000	147370000	2	148040000	148050000
2	147370000	147380000	2	148040000	148050000
2	147780000	147790000	2	148040000	148050000
2	147800000	147810000	2	148040000	148050000
2	147840000	147850000	2	148040000	148050000
2	147800000	147810000	2	148080000	148090000
2	147800000	147810000	2	148110000	148120000
2	147800000	147810000	2	148120000	148130000
2	148390000	148400000	2	148530000	148540000
2	148400000	148410000	2	148530000	148540000
2	148390000	148400000	2	148580000	148590000
2	148390000	148400000	2	148680000	148690000
2	148400000	148410000	2	148680000	148690000
2	148370000	148380000	2	148570000	148580000
2	148390000	148400000	2	148570000	148580000
2	148400000	148410000	2	148570000	148580000
2	148390000	148400000	2	148700000	148710000
2	148850000	148860000	2	148900000	148910000
2	149720000	149730000	2	150020000	150030000
2	150670000	150680000	2	150740000	150750000
2	150740000	150750000	2	151000000	151010000
2	150760000	150770000	2	151000000	151010000
2	150820000	150830000	2	151000000	151010000
2	151740000	151750000	2	151860000	151870000
2	151740000	151750000	2	151870000	151880000
2	151740000	151750000	2	151990000	152000000
2	151870000	151880000	2	151990000	152000000
2	151870000	151880000	2	152000000	152010000
2	151880000	151890000	2	152000000	152010000
2	151870000	151880000	2	151970000	151980000
2	151870000	151880000	2	152010000	152020000
2	151870000	151880000	2	152020000	152030000
2	152010000	152020000	2	152190000	152200000
2	152020000	152030000	2	152190000	152200000
2	152080000	152090000	2	152190000	152200000
2	152090000	152100000	2	152190000	152200000
2	152100000	152110000	2	152190000	152200000
2	152110000	152120000	2	152190000	152200000
2	152120000	152130000	2	152190000	152200000
2	152150000	152160000	2	152190000	152200000
2	152010000	152020000	2	152360000	152370000
2	152020000	152030000	2	152360000	152370000
2	152040000	152050000	2	152360000	152370000
2	152080000	152090000	2	152360000	152370000
2	152090000	152100000	2	152360000	152370000
2	152100000	152110000	2	152360000	152370000
2	152110000	152120000	2	152360000	152370000
2	152120000	152130000	2	152360000	152370000
2	152390000	152400000	2	152430000	152440000
2	152010000	152020000	2	152340000	152350000
2	152020000	152030000	2	152340000	152350000
2	152040000	152050000	2	152340000	152350000
2	152080000	152090000	2	152340000	152350000
2	152090000	152100000	2	152340000	152350000
2	152100000	152110000	2	152340000	152350000
2	152110000	152120000	2	152340000	152350000
2	152120000	152130000	2	152340000	152350000
2	152020000	152030000	2	152350000	152360000
2	152110000	152120000	2	152350000	152360000
2	152690000	152700000	2	152740000	152750000
2	152610000	152620000	2	152830000	152840000
2	152660000	152670000	2	152830000	152840000
2	152670000	152680000	2	152830000	152840000
2	152690000	152700000	2	152830000	152840000
2	152740000	152750000	2	152830000	152840000
2	152760000	152770000	2	152830000	152840000
2	152610000	152620000	2	152840000	152850000
2	152660000	152670000	2	152840000	152850000
2	152690000	152700000	2	152840000	152850000
2	152690000	152700000	2	152760000	152770000
2	152610000	152620000	2	152930000	152940000
2	152610000	152620000	2	152940000	152950000
2	152910000	152920000	2	153040000	153050000
2	152910000	152920000	2	153050000	153060000
2	152910000	152920000	2	153070000	153080000
2	152930000	152940000	2	153070000	153080000
2	152910000	152920000	2	153080000	153090000
2	152910000	152920000	2	153140000	153150000
2	152930000	152940000	2	153140000	153150000
2	153080000	153090000	2	153140000	153150000
2	152910000	152920000	2	153130000	153140000
2	152940000	152950000	2	153130000	153140000
2	153080000	153090000	2	153130000	153140000
2	152910000	152920000	2	153270000	153280000
2	153130000	153140000	2	153410000	153420000
2	153140000	153150000	2	153410000	153420000
2	153150000	153160000	2	153410000	153420000
2	153270000	153280000	2	153410000	153420000
2	153140000	153150000	2	153460000	153470000
2	153150000	153160000	2	153460000	153470000
2	153070000	153080000	2	153560000	153570000
2	153490000	153500000	2	153560000	153570000
2	153460000	153470000	2	153570000	153580000
2	153490000	153500000	2	153570000	153580000
2	153140000	153150000	2	153580000	153590000
2	153150000	153160000	2	153580000	153590000
2	153410000	153420000	2	153580000	153590000
2	153460000	153470000	2	153580000	153590000
2	153470000	153480000	2	153580000	153590000
2	153490000	153500000	2	153580000	153590000
2	153510000	153520000	2	153580000	153590000
2	153610000	153620000	2	153660000	153670000
2	153710000	153720000	2	153790000	153800000
2	153800000	153810000	2	153930000	153940000
2	153790000	153800000	2	153950000	153960000
2	153850000	153860000	2	153950000	153960000
2	153940000	153950000	2	154200000	154210000
2	153950000	153960000	2	154200000	154210000
2	153950000	153960000	2	154290000	154300000
2	153990000	154000000	2	154290000	154300000
2	154000000	154010000	2	154290000	154300000
2	154170000	154180000	2	154290000	154300000
2	154180000	154190000	2	154290000	154300000
2	154190000	154200000	2	154290000	154300000
2	154200000	154210000	2	154290000	154300000
2	154210000	154220000	2	154290000	154300000
2	153990000	154000000	2	154300000	154310000
2	154170000	154180000	2	154300000	154310000
2	154180000	154190000	2	154300000	154310000
2	154190000	154200000	2	154300000	154310000
2	154200000	154210000	2	154300000	154310000
2	154210000	154220000	2	154300000	154310000
2	154210000	154220000	2	154370000	154380000
2	154290000	154300000	2	154370000	154380000
2	154300000	154310000	2	154370000	154380000
2	153930000	153940000	2	154190000	154200000
2	154410000	154420000	2	154530000	154540000
2	154410000	154420000	2	154540000	154550000
2	154410000	154420000	2	154550000	154560000
2	154410000	154420000	2	154580000	154590000
2	154370000	154380000	2	154590000	154600000
2	154410000	154420000	2	154590000	154600000
2	154370000	154380000	2	154610000	154620000
2	154410000	154420000	2	154610000	154620000
2	154700000	154710000	2	154770000	154780000
2	154700000	154710000	2	154900000	154910000
2	154700000	154710000	2	154940000	154950000
2	154710000	154720000	2	154940000	154950000
2	154760000	154770000	2	154940000	154950000
2	155080000	155090000	2	155190000	155200000
2	155080000	155090000	2	155200000	155210000
2	155080000	155090000	2	155240000	155250000
2	155080000	155090000	2	155270000	155280000
2	155080000	155090000	2	155380000	155390000
2	155270000	155280000	2	155380000	155390000
2	155510000	155520000	2	155580000	155590000
2	155480000	155490000	2	155610000	155620000
2	155510000	155520000	2	155610000	155620000
2	155480000	155490000	2	155620000	155630000
2	155510000	155520000	2	155620000	155630000
2	155510000	155520000	2	155670000	155680000
2	155510000	155520000	2	155660000	155670000
2	155480000	155490000	2	155750000	155760000
2	155510000	155520000	2	155750000	155760000
2	155620000	155630000	2	155750000	155760000
2	155660000	155670000	2	155750000	155760000
2	155670000	155680000	2	155750000	155760000
2	155690000	155700000	2	155750000	155760000
2	155480000	155490000	2	155760000	155770000
2	155510000	155520000	2	155760000	155770000
2	155620000	155630000	2	155760000	155770000
2	155660000	155670000	2	155760000	155770000
2	155670000	155680000	2	155760000	155770000
2	155690000	155700000	2	155760000	155770000
2	155670000	155680000	2	155940000	155950000
2	155750000	155760000	2	155940000	155950000
2	155800000	155810000	2	155940000	155950000
2	155810000	155820000	2	155940000	155950000
2	155830000	155840000	2	155940000	155950000
2	155840000	155850000	2	155940000	155950000
2	155810000	155820000	2	156130000	156140000
2	155940000	155950000	2	156130000	156140000
2	155970000	155980000	2	156130000	156140000
2	156000000	156010000	2	156130000	156140000
2	156000000	156010000	2	156140000	156150000
2	156340000	156350000	2	156490000	156500000
2	156350000	156360000	2	156490000	156500000
2	156340000	156350000	2	156510000	156520000
2	156350000	156360000	2	156510000	156520000
2	156380000	156390000	2	156510000	156520000
2	156520000	156530000	2	156720000	156730000
2	156540000	156550000	2	156720000	156730000
2	156610000	156620000	2	156720000	156730000
2	156510000	156520000	2	156700000	156710000
2	156520000	156530000	2	156700000	156710000
2	156530000	156540000	2	156700000	156710000
2	156540000	156550000	2	156700000	156710000
2	156580000	156590000	2	156700000	156710000
2	156610000	156620000	2	156700000	156710000
2	156540000	156550000	2	156780000	156790000
2	156780000	156790000	2	156990000	157000000
2	156800000	156810000	2	156990000	157000000
2	156870000	156880000	2	156990000	157000000
2	156900000	156910000	2	156990000	157000000
2	156780000	156790000	2	157010000	157020000
2	156800000	156810000	2	157010000	157020000
2	156860000	156870000	2	157010000	157020000
2	156780000	156790000	2	157030000	157040000
2	156860000	156870000	2	157030000	157040000
2	156870000	156880000	2	157030000	157040000
2	156900000	156910000	2	157030000	157040000
2	156870000	156880000	2	157040000	157050000
2	156780000	156790000	2	157070000	157080000
2	156820000	156830000	2	157070000	157080000
2	156860000	156870000	2	157070000	157080000
2	156870000	156880000	2	157070000	157080000
2	156900000	156910000	2	157070000	157080000
2	156870000	156880000	2	157050000	157060000
2	156780000	156790000	2	157100000	157110000
2	156870000	156880000	2	157100000	157110000
2	156860000	156870000	2	157090000	157100000
2	156870000	156880000	2	157090000	157100000
2	157340000	157350000	2	157440000	157450000
2	157330000	157340000	2	157480000	157490000
2	157340000	157350000	2	157480000	157490000
2	157350000	157360000	2	157480000	157490000
2	157120000	157130000	2	157570000	157580000
2	157200000	157210000	2	157570000	157580000
2	157280000	157290000	2	157570000	157580000
2	157290000	157300000	2	157570000	157580000
2	157330000	157340000	2	157570000	157580000
2	157340000	157350000	2	157570000	157580000
2	157350000	157360000	2	157570000	157580000
2	157480000	157490000	2	157570000	157580000
2	157330000	157340000	2	157600000	157610000
2	157340000	157350000	2	157600000	157610000
2	157600000	157610000	2	157740000	157750000
2	157640000	157650000	2	157740000	157750000
2	157600000	157610000	2	157750000	157760000
2	157600000	157610000	2	157910000	157920000
2	157630000	157640000	2	157910000	157920000
2	157640000	157650000	2	157910000	157920000
2	157740000	157750000	2	157910000	157920000
2	157750000	157760000	2	157910000	157920000
2	157600000	157610000	2	157930000	157940000
2	157630000	157640000	2	157930000	157940000
2	157740000	157750000	2	157930000	157940000
2	157750000	157760000	2	157930000	157940000
2	157600000	157610000	2	157990000	158000000
2	157630000	157640000	2	157990000	158000000
2	157640000	157650000	2	157990000	158000000
2	157740000	157750000	2	157990000	158000000
2	157750000	157760000	2	157990000	158000000
2	157600000	157610000	2	158000000	158010000
2	157740000	157750000	2	158000000	158010000
2	157600000	157610000	2	157940000	157950000
2	157630000	157640000	2	157940000	157950000
2	157640000	157650000	2	157940000	157950000
2	157740000	157750000	2	157940000	157950000
2	157750000	157760000	2	157940000	157950000
2	157600000	157610000	2	158040000	158050000
2	157630000	157640000	2	158040000	158050000
2	157600000	157610000	2	158150000	158160000
2	157630000	157640000	2	158150000	158160000
2	157640000	157650000	2	158150000	158160000
2	157600000	157610000	2	158180000	158190000
2	157630000	157640000	2	158180000	158190000
2	158070000	158080000	2	158180000	158190000
2	157600000	157610000	2	158190000	158200000
2	157630000	157640000	2	158190000	158200000
2	158040000	158050000	2	158190000	158200000
2	158070000	158080000	2	158190000	158200000
2	157600000	157610000	2	158200000	158210000
2	157640000	157650000	2	158200000	158210000
2	158040000	158050000	2	158200000	158210000
2	158070000	158080000	2	158200000	158210000
2	157600000	157610000	2	158140000	158150000
2	157600000	157610000	2	158210000	158220000
2	157740000	157750000	2	158250000	158260000
2	158190000	158200000	2	158340000	158350000
2	158200000	158210000	2	158340000	158350000
2	158210000	158220000	2	158340000	158350000
2	158220000	158230000	2	158340000	158350000
2	158540000	158550000	2	158610000	158620000
2	158550000	158560000	2	158610000	158620000
2	158370000	158380000	2	158620000	158630000
2	158380000	158390000	2	158620000	158630000
2	158510000	158520000	2	158620000	158630000
2	158530000	158540000	2	158620000	158630000
2	158540000	158550000	2	158620000	158630000
2	158550000	158560000	2	158620000	158630000
2	158370000	158380000	2	158650000	158660000
2	158510000	158520000	2	158650000	158660000
2	158530000	158540000	2	158650000	158660000
2	158540000	158550000	2	158650000	158660000
2	158550000	158560000	2	158650000	158660000
2	158370000	158380000	2	158660000	158670000
2	158380000	158390000	2	158660000	158670000
2	158390000	158400000	2	158660000	158670000
2	158510000	158520000	2	158660000	158670000
2	158530000	158540000	2	158660000	158670000
2	158540000	158550000	2	158660000	158670000
2	158550000	158560000	2	158660000	158670000
2	158370000	158380000	2	158640000	158650000
2	158510000	158520000	2	158640000	158650000
2	158530000	158540000	2	158640000	158650000
2	158540000	158550000	2	158640000	158650000
2	158550000	158560000	2	158640000	158650000
2	158530000	158540000	2	158740000	158750000
2	158540000	158550000	2	158740000	158750000
2	158550000	158560000	2	158740000	158750000
2	158640000	158650000	2	158860000	158870000
2	158650000	158660000	2	158860000	158870000
2	158660000	158670000	2	158860000	158870000
2	158720000	158730000	2	158860000	158870000
2	158740000	158750000	2	158860000	158870000
2	158910000	158920000	2	159050000	159060000
2	158910000	158920000	2	159160000	159170000
2	158910000	158920000	2	159060000	159070000
2	160170000	160180000	2	160350000	160360000
2	159400000	159410000	2	160360000	160370000
2	160000000	160010000	2	160360000	160370000
2	160170000	160180000	2	160360000	160370000
2	160360000	160370000	2	160570000	160580000
2	160370000	160380000	2	160570000	160580000
2	160400000	160410000	2	160570000	160580000
2	160410000	160420000	2	160570000	160580000
2	160420000	160430000	2	160570000	160580000
2	160350000	160360000	2	160580000	160590000
2	160360000	160370000	2	160580000	160590000
2	160370000	160380000	2	160580000	160590000
2	160400000	160410000	2	160580000	160590000
2	160410000	160420000	2	160580000	160590000
2	160420000	160430000	2	160580000	160590000
2	160360000	160370000	2	160590000	160600000
2	160370000	160380000	2	160590000	160600000
2	160410000	160420000	2	160590000	160600000
2	160420000	160430000	2	160590000	160600000
2	160370000	160380000	2	160600000	160610000
2	160600000	160610000	2	160720000	160730000
2	160600000	160610000	2	160730000	160740000
2	160600000	160610000	2	160740000	160750000
2	160360000	160370000	2	160880000	160890000
2	160370000	160380000	2	160880000	160890000
2	160410000	160420000	2	160880000	160890000
2	160580000	160590000	2	160880000	160890000
2	160590000	160600000	2	160880000	160890000
2	160600000	160610000	2	160880000	160890000
2	160660000	160670000	2	160880000	160890000
2	160710000	160720000	2	160880000	160890000
2	160720000	160730000	2	160880000	160890000
2	160730000	160740000	2	160880000	160890000
2	160740000	160750000	2	160880000	160890000
2	160590000	160600000	2	160890000	160900000
2	160600000	160610000	2	160890000	160900000
2	160730000	160740000	2	160890000	160900000
2	160740000	160750000	2	160890000	160900000
2	162920000	162930000	2	163270000	163280000
2	163100000	163110000	2	163270000	163280000
2	162920000	162930000	2	163280000	163290000
2	162990000	163000000	2	163280000	163290000
2	163090000	163100000	2	163280000	163290000
2	163100000	163110000	2	163280000	163290000
2	162920000	162930000	2	163340000	163350000
2	162990000	163000000	2	163340000	163350000
2	163080000	163090000	2	163340000	163350000
2	163090000	163100000	2	163340000	163350000
2	163100000	163110000	2	163340000	163350000
2	163110000	163120000	2	163340000	163350000
2	162920000	162930000	2	163380000	163390000
2	163100000	163110000	2	163380000	163390000
2	163110000	163120000	2	163380000	163390000
2	162920000	162930000	2	163080000	163090000
2	162990000	163000000	2	163080000	163090000
2	162920000	162930000	2	163200000	163210000
2	163100000	163110000	2	163290000	163300000
2	163090000	163100000	2	163300000	163310000
2	163100000	163110000	2	163300000	163310000
2	162920000	162930000	2	163310000	163320000
2	162960000	162970000	2	163310000	163320000
2	162990000	163000000	2	163310000	163320000
2	163090000	163100000	2	163310000	163320000
2	163100000	163110000	2	163310000	163320000
2	163110000	163120000	2	163310000	163320000
2	163090000	163100000	2	163370000	163380000
2	163100000	163110000	2	163370000	163380000
2	162920000	162930000	2	163400000	163410000
2	162960000	162970000	2	163400000	163410000
2	163090000	163100000	2	163400000	163410000
2	163100000	163110000	2	163400000	163410000
2	163340000	163350000	2	163400000	163410000
2	162920000	162930000	2	163090000	163100000
2	162960000	162970000	2	163090000	163100000
2	162990000	163000000	2	163090000	163100000
2	163000000	163010000	2	163090000	163100000
2	162920000	162930000	2	163330000	163340000
2	162960000	162970000	2	163330000	163340000
2	162990000	163000000	2	163330000	163340000
2	163000000	163010000	2	163330000	163340000
2	163080000	163090000	2	163330000	163340000
2	163090000	163100000	2	163330000	163340000
2	163100000	163110000	2	163330000	163340000
2	163110000	163120000	2	163330000	163340000
2	163200000	163210000	2	163330000	163340000
2	162920000	162930000	2	163350000	163360000
2	162960000	162970000	2	163350000	163360000
2	163090000	163100000	2	163350000	163360000
2	163100000	163110000	2	163350000	163360000
2	163520000	163530000	2	163710000	163720000
2	163530000	163540000	2	163710000	163720000
2	163530000	163540000	2	163780000	163790000
2	163530000	163540000	2	163820000	163830000
2	163580000	163590000	2	163820000	163830000
2	163600000	163610000	2	163820000	163830000
2	163600000	163610000	2	163830000	163840000
2	163780000	163790000	2	163950000	163960000
2	163830000	163840000	2	163950000	163960000
2	163850000	163860000	2	163950000	163960000
2	163530000	163540000	2	163850000	163860000
2	163780000	163790000	2	163960000	163970000
2	163820000	163830000	2	163960000	163970000
2	163850000	163860000	2	163960000	163970000
2	164100000	164110000	2	164180000	164190000
2	164070000	164080000	2	164350000	164360000
2	164090000	164100000	2	164350000	164360000
2	164100000	164110000	2	164350000	164360000
2	164180000	164190000	2	164350000	164360000
2	164090000	164100000	2	164380000	164390000
2	164100000	164110000	2	164380000	164390000
2	164180000	164190000	2	164380000	164390000
2	164400000	164410000	2	164510000	164520000
2	164420000	164430000	2	164510000	164520000
2	164400000	164410000	2	164520000	164530000
2	164420000	164430000	2	164520000	164530000
2	164380000	164390000	2	164560000	164570000
2	164400000	164410000	2	164560000	164570000
2	164420000	164430000	2	164560000	164570000
2	164590000	164600000	2	164720000	164730000
2	164600000	164610000	2	164720000	164730000
2	164960000	164970000	2	165070000	165080000
2	164950000	164960000	2	165230000	165240000
2	164960000	164970000	2	165230000	165240000
2	165070000	165080000	2	165230000	165240000
2	165110000	165120000	2	165230000	165240000
2	164920000	164930000	2	165330000	165340000
2	164950000	164960000	2	165330000	165340000
2	164960000	164970000	2	165330000	165340000
2	165000000	165010000	2	165330000	165340000
2	165070000	165080000	2	165330000	165340000
2	165110000	165120000	2	165330000	165340000
2	164960000	164970000	2	165270000	165280000
2	165070000	165080000	2	165270000	165280000
2	165110000	165120000	2	165270000	165280000
2	164950000	164960000	2	165340000	165350000
2	164960000	164970000	2	165340000	165350000
2	165070000	165080000	2	165340000	165350000
2	164950000	164960000	2	165360000	165370000
2	164960000	164970000	2	165360000	165370000
2	165070000	165080000	2	165360000	165370000
2	165110000	165120000	2	165360000	165370000
2	165070000	165080000	2	165400000	165410000
2	164960000	164970000	2	165390000	165400000
2	165070000	165080000	2	165390000	165400000
2	165070000	165080000	2	165410000	165420000
2	165520000	165530000	2	165710000	165720000
2	165590000	165600000	2	165710000	165720000
2	165520000	165530000	2	165750000	165760000
2	165590000	165600000	2	165750000	165760000
2	165520000	165530000	2	165770000	165780000
2	165520000	165530000	2	165780000	165790000
2	165820000	165830000	2	165890000	165900000
2	165830000	165840000	2	165890000	165900000
2	165780000	165790000	2	165900000	165910000
2	165810000	165820000	2	165900000	165910000
2	165820000	165830000	2	165900000	165910000
2	165830000	165840000	2	165900000	165910000
2	165770000	165780000	2	165910000	165920000
2	165780000	165790000	2	165910000	165920000
2	165790000	165800000	2	165910000	165920000
2	165810000	165820000	2	165910000	165920000
2	165820000	165830000	2	165910000	165920000
2	165830000	165840000	2	165910000	165920000
2	165770000	165780000	2	165920000	165930000
2	165780000	165790000	2	165920000	165930000
2	165910000	165920000	2	166030000	166040000
2	165920000	165930000	2	166030000	166040000
2	165910000	165920000	2	166040000	166050000
2	165920000	165930000	2	166040000	166050000
2	165910000	165920000	2	166050000	166060000
2	165920000	165930000	2	166050000	166060000
2	166080000	166090000	2	166330000	166340000
2	166090000	166100000	2	166330000	166340000
2	166100000	166110000	2	166330000	166340000
2	166150000	166160000	2	166330000	166340000
2	166180000	166190000	2	166330000	166340000
2	166190000	166200000	2	166330000	166340000
2	166080000	166090000	2	166320000	166330000
2	166090000	166100000	2	166320000	166330000
2	166150000	166160000	2	166320000	166330000
2	166180000	166190000	2	166320000	166330000
2	166080000	166090000	2	166440000	166450000
2	166090000	166100000	2	166440000	166450000
2	166100000	166110000	2	166440000	166450000
2	166150000	166160000	2	166440000	166450000
2	166180000	166190000	2	166440000	166450000
2	166190000	166200000	2	166440000	166450000
2	166060000	166070000	2	166480000	166490000
2	166080000	166090000	2	166480000	166490000
2	166090000	166100000	2	166480000	166490000
2	166100000	166110000	2	166480000	166490000
2	166150000	166160000	2	166480000	166490000
2	166080000	166090000	2	166510000	166520000
2	166090000	166100000	2	166510000	166520000
2	166100000	166110000	2	166510000	166520000
2	166150000	166160000	2	166510000	166520000
2	166190000	166200000	2	166510000	166520000
2	166040000	166050000	2	166540000	166550000
2	166060000	166070000	2	166540000	166550000
2	166080000	166090000	2	166540000	166550000
2	166090000	166100000	2	166540000	166550000
2	166100000	166110000	2	166540000	166550000
2	166150000	166160000	2	166540000	166550000
2	166190000	166200000	2	166540000	166550000
2	166440000	166450000	2	166540000	166550000
2	166050000	166060000	2	166550000	166560000
2	166060000	166070000	2	166550000	166560000
2	166080000	166090000	2	166550000	166560000
2	166090000	166100000	2	166550000	166560000
2	166100000	166110000	2	166550000	166560000
2	166150000	166160000	2	166550000	166560000
2	166180000	166190000	2	166550000	166560000
2	166190000	166200000	2	166550000	166560000
2	166040000	166050000	2	166560000	166570000
2	166050000	166060000	2	166560000	166570000
2	166060000	166070000	2	166560000	166570000
2	166080000	166090000	2	166560000	166570000
2	166090000	166100000	2	166560000	166570000
2	166100000	166110000	2	166560000	166570000
2	166150000	166160000	2	166560000	166570000
2	166180000	166190000	2	166560000	166570000
2	166190000	166200000	2	166560000	166570000
2	166320000	166330000	2	166560000	166570000
2	166330000	166340000	2	166560000	166570000
2	166080000	166090000	2	166580000	166590000
2	166100000	166110000	2	166580000	166590000
2	166150000	166160000	2	166580000	166590000
2	166080000	166090000	2	166590000	166600000
2	166090000	166100000	2	166590000	166600000
2	166100000	166110000	2	166590000	166600000
2	166060000	166070000	2	166570000	166580000
2	166080000	166090000	2	166570000	166580000
2	166090000	166100000	2	166570000	166580000
2	166100000	166110000	2	166570000	166580000
2	166150000	166160000	2	166570000	166580000
2	166180000	166190000	2	166570000	166580000
2	166190000	166200000	2	166570000	166580000
2	166320000	166330000	2	166570000	166580000
2	166590000	166600000	2	166740000	166750000
2	166570000	166580000	2	166760000	166770000
2	166580000	166590000	2	166760000	166770000
2	166590000	166600000	2	166760000	166770000
2	166080000	166090000	2	166770000	166780000
2	166090000	166100000	2	166770000	166780000
2	166560000	166570000	2	166770000	166780000
2	166570000	166580000	2	166770000	166780000
2	166580000	166590000	2	166770000	166780000
2	166590000	166600000	2	166770000	166780000
2	166080000	166090000	2	166780000	166790000
2	166090000	166100000	2	166780000	166790000
2	166100000	166110000	2	166780000	166790000
2	166550000	166560000	2	166780000	166790000
2	166560000	166570000	2	166780000	166790000
2	166570000	166580000	2	166780000	166790000
2	166580000	166590000	2	166780000	166790000
2	166590000	166600000	2	166780000	166790000
2	166080000	166090000	2	166790000	166800000
2	166560000	166570000	2	166790000	166800000
2	166570000	166580000	2	166790000	166800000
2	166580000	166590000	2	166790000	166800000
2	166590000	166600000	2	166790000	166800000
2	166550000	166560000	2	166850000	166860000
2	166560000	166570000	2	166850000	166860000
2	166570000	166580000	2	166850000	166860000
2	166580000	166590000	2	166850000	166860000
2	166590000	166600000	2	166850000	166860000
2	166580000	166590000	2	166880000	166890000
2	166590000	166600000	2	166880000	166890000
2	166570000	166580000	2	166890000	166900000
2	166590000	166600000	2	166890000	166900000
2	166570000	166580000	2	166900000	166910000
2	166580000	166590000	2	166900000	166910000
2	166950000	166960000	2	167000000	167010000
2	166950000	166960000	2	167010000	167020000
2	167070000	167080000	2	167190000	167200000
2	167110000	167120000	2	167190000	167200000
2	167070000	167080000	2	167200000	167210000
2	167110000	167120000	2	167200000	167210000
2	167070000	167080000	2	167220000	167230000
2	167110000	167120000	2	167220000	167230000
2	167070000	167080000	2	167270000	167280000
2	167110000	167120000	2	167270000	167280000
2	167220000	167230000	2	167270000	167280000
2	167000000	167010000	2	167210000	167220000
2	167010000	167020000	2	167210000	167220000
2	167070000	167080000	2	167210000	167220000
2	167110000	167120000	2	167210000	167220000
2	167070000	167080000	2	167240000	167250000
2	167070000	167080000	2	167420000	167430000
2	167220000	167230000	2	167420000	167430000
2	167230000	167240000	2	167420000	167430000
2	167270000	167280000	2	167420000	167430000
2	167280000	167290000	2	167420000	167430000
2	167070000	167080000	2	167280000	167290000
2	167220000	167230000	2	167280000	167290000
2	167070000	167080000	2	167410000	167420000
2	167220000	167230000	2	167410000	167420000
2	167230000	167240000	2	167410000	167420000
2	167270000	167280000	2	167410000	167420000
2	167280000	167290000	2	167410000	167420000
2	167070000	167080000	2	167230000	167240000
2	167490000	167500000	2	167610000	167620000
2	167510000	167520000	2	167610000	167620000
2	167520000	167530000	2	167610000	167620000
2	167530000	167540000	2	167610000	167620000
2	167510000	167520000	2	167600000	167610000
2	167520000	167530000	2	167600000	167610000
2	167530000	167540000	2	167600000	167610000
2	167510000	167520000	2	167670000	167680000
2	167520000	167530000	2	167670000	167680000
2	167530000	167540000	2	167670000	167680000
2	167530000	167540000	2	167890000	167900000
2	167600000	167610000	2	167890000	167900000
2	167610000	167620000	2	167890000	167900000
2	167640000	167650000	2	167890000	167900000
2	167670000	167680000	2	167890000	167900000
2	167680000	167690000	2	167890000	167900000
2	167710000	167720000	2	167890000	167900000
2	167510000	167520000	2	167900000	167910000
2	167530000	167540000	2	167900000	167910000
2	167640000	167650000	2	167900000	167910000
2	167670000	167680000	2	167900000	167910000
2	167680000	167690000	2	167900000	167910000
2	167710000	167720000	2	167900000	167910000
2	167670000	167680000	2	167990000	168000000
2	167680000	167690000	2	167990000	168000000
2	167670000	167680000	2	168010000	168020000
2	167680000	167690000	2	168010000	168020000
2	167680000	167690000	2	168000000	168010000
2	167670000	167680000	2	168020000	168030000
2	167680000	167690000	2	168020000	168030000
2	168110000	168120000	2	168200000	168210000
2	168120000	168130000	2	168200000	168210000
2	168110000	168120000	2	168210000	168220000
2	168250000	168260000	2	168420000	168430000
2	168260000	168270000	2	168420000	168430000
2	168280000	168290000	2	168420000	168430000
2	168250000	168260000	2	168410000	168420000
2	168260000	168270000	2	168410000	168420000
2	168240000	168250000	2	168430000	168440000
2	168250000	168260000	2	168430000	168440000
2	168260000	168270000	2	168430000	168440000
2	168270000	168280000	2	168430000	168440000
2	168280000	168290000	2	168430000	168440000
2	168240000	168250000	2	168440000	168450000
2	168250000	168260000	2	168440000	168450000
2	168260000	168270000	2	168440000	168450000
2	168270000	168280000	2	168440000	168450000
2	168280000	168290000	2	168440000	168450000
2	168290000	168300000	2	168440000	168450000
2	168240000	168250000	2	168450000	168460000
2	168250000	168260000	2	168450000	168460000
2	168260000	168270000	2	168450000	168460000
2	168240000	168250000	2	168460000	168470000
2	168250000	168260000	2	168460000	168470000
2	168250000	168260000	2	168470000	168480000
2	168250000	168260000	2	168620000	168630000
2	168270000	168280000	2	168620000	168630000
2	168440000	168450000	2	168620000	168630000
2	168450000	168460000	2	168620000	168630000
2	168460000	168470000	2	168620000	168630000
2	168470000	168480000	2	168620000	168630000
2	168240000	168250000	2	168660000	168670000
2	168250000	168260000	2	168660000	168670000
2	168260000	168270000	2	168660000	168670000
2	168270000	168280000	2	168660000	168670000
2	168410000	168420000	2	168660000	168670000
2	168430000	168440000	2	168660000	168670000
2	168440000	168450000	2	168660000	168670000
2	168450000	168460000	2	168660000	168670000
2	168460000	168470000	2	168660000	168670000
2	168470000	168480000	2	168660000	168670000
2	168240000	168250000	2	168670000	168680000
2	168250000	168260000	2	168670000	168680000
2	168450000	168460000	2	168670000	168680000
2	168470000	168480000	2	168670000	168680000
2	168250000	168260000	2	168680000	168690000
2	168470000	168480000	2	168680000	168690000
2	168250000	168260000	2	168650000	168660000
2	168290000	168300000	2	168650000	168660000
2	168410000	168420000	2	168650000	168660000
2	168440000	168450000	2	168650000	168660000
2	168450000	168460000	2	168650000	168660000
2	168460000	168470000	2	168650000	168660000
2	168470000	168480000	2	168650000	168660000
2	168250000	168260000	2	168690000	168700000
2	168460000	168470000	2	168690000	168700000
2	168670000	168680000	2	168840000	168850000
2	168680000	168690000	2	168840000	168850000
2	168710000	168720000	2	168840000	168850000
2	168720000	168730000	2	168840000	168850000
2	168740000	168750000	2	168840000	168850000
2	168760000	168770000	2	168840000	168850000
2	168440000	168450000	2	168860000	168870000
2	168470000	168480000	2	168860000	168870000
2	168650000	168660000	2	168860000	168870000
2	168660000	168670000	2	168860000	168870000
2	168670000	168680000	2	168860000	168870000
2	168680000	168690000	2	168860000	168870000
2	168690000	168700000	2	168860000	168870000
2	168710000	168720000	2	168860000	168870000
2	168720000	168730000	2	168860000	168870000
2	168730000	168740000	2	168860000	168870000
2	168740000	168750000	2	168860000	168870000
2	168240000	168250000	2	168870000	168880000
2	168250000	168260000	2	168870000	168880000
2	168260000	168270000	2	168870000	168880000
2	168270000	168280000	2	168870000	168880000
2	168440000	168450000	2	168870000	168880000
2	168460000	168470000	2	168870000	168880000
2	168470000	168480000	2	168870000	168880000
2	168650000	168660000	2	168870000	168880000
2	168660000	168670000	2	168870000	168880000
2	168670000	168680000	2	168870000	168880000
2	168680000	168690000	2	168870000	168880000
2	168690000	168700000	2	168870000	168880000
2	168710000	168720000	2	168870000	168880000
2	168720000	168730000	2	168870000	168880000
2	168730000	168740000	2	168870000	168880000
2	168740000	168750000	2	168870000	168880000
2	168440000	168450000	2	168880000	168890000
2	168450000	168460000	2	168880000	168890000
2	168460000	168470000	2	168880000	168890000
2	168470000	168480000	2	168880000	168890000
2	168650000	168660000	2	168880000	168890000
2	168660000	168670000	2	168880000	168890000
2	168670000	168680000	2	168880000	168890000
2	168680000	168690000	2	168880000	168890000
2	168690000	168700000	2	168880000	168890000
2	168710000	168720000	2	168880000	168890000
2	168720000	168730000	2	168880000	168890000
2	168730000	168740000	2	168880000	168890000
2	168650000	168660000	2	168890000	168900000
2	168660000	168670000	2	168890000	168900000
2	168670000	168680000	2	168890000	168900000
2	168690000	168700000	2	168890000	168900000
2	168660000	168670000	2	168900000	168910000
2	168660000	168670000	2	168830000	168840000
2	168670000	168680000	2	168830000	168840000
2	168680000	168690000	2	168830000	168840000
2	168690000	168700000	2	168830000	168840000
2	168760000	168770000	2	168830000	168840000
2	169130000	169140000	2	169280000	169290000
2	169130000	169140000	2	169420000	169430000
2	169120000	169130000	2	169620000	169630000
2	169130000	169140000	2	169620000	169630000
2	169060000	169070000	2	169750000	169760000
2	169120000	169130000	2	169750000	169760000
2	169130000	169140000	2	169750000	169760000
2	169130000	169140000	2	169800000	169810000
2	169130000	169140000	2	169840000	169850000
2	169360000	169370000	2	169840000	169850000
2	169060000	169070000	2	170020000	170030000
2	169130000	169140000	2	170020000	170030000
2	169060000	169070000	2	170030000	170040000
2	169130000	169140000	2	170030000	170040000
2	169840000	169850000	2	170030000	170040000
2	169060000	169070000	2	170040000	170050000
2	169130000	169140000	2	170040000	170050000
2	169060000	169070000	2	170050000	170060000
2	170100000	170110000	2	170260000	170270000
2	170050000	170060000	2	170280000	170290000
2	170060000	170070000	2	170280000	170290000
2	170100000	170110000	2	170280000	170290000
2	170150000	170160000	2	170280000	170290000
2	170050000	170060000	2	170300000	170310000
2	170050000	170060000	2	170340000	170350000
2	170090000	170100000	2	170340000	170350000
2	170050000	170060000	2	170350000	170360000
2	170100000	170110000	2	170350000	170360000
2	170050000	170060000	2	170310000	170320000
2	170100000	170110000	2	170310000	170320000
2	170030000	170040000	2	170400000	170410000
2	170040000	170050000	2	170400000	170410000
2	170050000	170060000	2	170400000	170410000
2	170410000	170420000	2	170500000	170510000
2	170430000	170440000	2	170500000	170510000
2	170440000	170450000	2	170500000	170510000
2	170450000	170460000	2	170500000	170510000
2	170510000	170520000	2	170590000	170600000
2	170520000	170530000	2	170590000	170600000
2	170410000	170420000	2	170510000	170520000
2	170430000	170440000	2	170510000	170520000
2	170440000	170450000	2	170510000	170520000
2	170450000	170460000	2	170510000	170520000
2	170510000	170520000	2	170670000	170680000
2	170520000	170530000	2	170670000	170680000
2	170510000	170520000	2	170680000	170690000
2	170520000	170530000	2	170680000	170690000
2	170510000	170520000	2	170700000	170710000
2	170520000	170530000	2	170700000	170710000
2	170440000	170450000	2	170870000	170880000
2	170450000	170460000	2	170870000	170880000
2	170460000	170470000	2	170870000	170880000
2	170500000	170510000	2	170870000	170880000
2	170510000	170520000	2	170870000	170880000
2	170520000	170530000	2	170870000	170880000
2	170590000	170600000	2	170870000	170880000
2	170600000	170610000	2	170870000	170880000
2	170610000	170620000	2	170870000	170880000
2	170630000	170640000	2	170870000	170880000
2	170670000	170680000	2	170870000	170880000
2	170680000	170690000	2	170870000	170880000
2	170700000	170710000	2	170870000	170880000
2	170510000	170520000	2	170850000	170860000
2	170520000	170530000	2	170850000	170860000
2	170590000	170600000	2	170850000	170860000
2	170630000	170640000	2	170850000	170860000
2	170670000	170680000	2	170850000	170860000
2	170680000	170690000	2	170850000	170860000
2	170700000	170710000	2	170850000	170860000
2	170440000	170450000	2	170860000	170870000
2	170450000	170460000	2	170860000	170870000
2	170500000	170510000	2	170860000	170870000
2	170510000	170520000	2	170860000	170870000
2	170520000	170530000	2	170860000	170870000
2	170590000	170600000	2	170860000	170870000
2	170600000	170610000	2	170860000	170870000
2	170610000	170620000	2	170860000	170870000
2	170670000	170680000	2	170860000	170870000
2	170680000	170690000	2	170860000	170870000
2	170700000	170710000	2	170860000	170870000
2	170900000	170910000	2	171330000	171340000
2	170870000	170880000	2	171360000	171370000
2	170930000	170940000	2	171360000	171370000
2	171490000	171500000	2	172030000	172040000
2	171490000	171500000	2	172150000	172160000
2	171490000	171500000	2	172200000	172210000
2	171490000	171500000	2	172210000	172220000
2	172030000	172040000	2	172210000	172220000
2	172210000	172220000	2	172320000	172330000
2	172220000	172230000	2	172320000	172330000
2	172240000	172250000	2	172320000	172330000
2	172210000	172220000	2	172370000	172380000
2	172220000	172230000	2	172370000	172380000
2	172220000	172230000	2	172430000	172440000
2	172220000	172230000	2	172470000	172480000
2	172470000	172480000	2	172620000	172630000
2	172220000	172230000	2	172440000	172450000
2	172460000	172470000	2	172660000	172670000
2	172470000	172480000	2	172660000	172670000
2	172550000	172560000	2	172660000	172670000
2	172470000	172480000	2	172830000	172840000
2	172470000	172480000	2	172860000	172870000
2	172460000	172470000	2	172930000	172940000
2	172470000	172480000	2	172930000	172940000
2	172830000	172840000	2	172930000	172940000
2	172870000	172880000	2	172930000	172940000
2	172470000	172480000	2	172550000	172560000
2	172470000	172480000	2	172680000	172690000
2	172470000	172480000	2	172700000	172710000
2	172550000	172560000	2	172700000	172710000
2	172470000	172480000	2	172750000	172760000
2	172490000	172500000	2	172750000	172760000
2	172500000	172510000	2	172750000	172760000
2	172540000	172550000	2	172750000	172760000
2	172550000	172560000	2	172750000	172760000
2	172620000	172630000	2	172750000	172760000
2	172660000	172670000	2	172750000	172760000
2	172370000	172380000	2	172770000	172780000
2	172460000	172470000	2	172770000	172780000
2	172470000	172480000	2	172770000	172780000
2	172490000	172500000	2	172770000	172780000
2	172500000	172510000	2	172770000	172780000
2	172540000	172550000	2	172770000	172780000
2	172550000	172560000	2	172770000	172780000
2	172600000	172610000	2	172770000	172780000
2	172660000	172670000	2	172770000	172780000
2	172470000	172480000	2	172840000	172850000
2	172470000	172480000	2	172960000	172970000
2	172820000	172830000	2	172960000	172970000
2	172830000	172840000	2	172960000	172970000
2	172460000	172470000	2	172990000	173000000
2	172470000	172480000	2	172990000	173000000
2	172820000	172830000	2	172990000	173000000
2	172830000	172840000	2	172990000	173000000
2	172840000	172850000	2	172990000	173000000
2	172860000	172870000	2	172990000	173000000
2	172870000	172880000	2	172990000	173000000
2	172470000	172480000	2	172540000	172550000
2	172470000	172480000	2	172600000	172610000
2	172550000	172560000	2	172600000	172610000
2	172460000	172470000	2	172810000	172820000
2	172470000	172480000	2	172810000	172820000
2	172500000	172510000	2	172810000	172820000
2	172460000	172470000	2	172820000	172830000
2	172470000	172480000	2	172820000	172830000
2	172490000	172500000	2	172820000	172830000
2	172500000	172510000	2	172820000	172830000
2	172540000	172550000	2	172820000	172830000
2	172550000	172560000	2	172820000	172830000
2	172370000	172380000	2	172760000	172770000
2	172440000	172450000	2	172760000	172770000
2	172470000	172480000	2	172760000	172770000
2	172490000	172500000	2	172760000	172770000
2	172500000	172510000	2	172760000	172770000
2	172540000	172550000	2	172760000	172770000
2	172550000	172560000	2	172760000	172770000
2	172600000	172610000	2	172760000	172770000
2	172620000	172630000	2	172760000	172770000
2	172660000	172670000	2	172760000	172770000
2	172470000	172480000	2	172950000	172960000
2	172820000	172830000	2	172950000	172960000
2	172830000	172840000	2	172950000	172960000
2	172840000	172850000	2	172950000	172960000
2	172460000	172470000	2	172940000	172950000
2	172470000	172480000	2	172940000	172950000
2	172820000	172830000	2	172940000	172950000
2	172830000	172840000	2	172940000	172950000
2	172840000	172850000	2	172940000	172950000
2	172860000	172870000	2	172940000	172950000
2	172470000	172480000	2	172980000	172990000
2	172820000	172830000	2	172980000	172990000
2	172830000	172840000	2	172980000	172990000
2	172840000	172850000	2	172980000	172990000
2	172820000	172830000	2	173080000	173090000
2	172830000	172840000	2	173080000	173090000
2	172840000	172850000	2	173080000	173090000
2	172860000	172870000	2	173080000	173090000
2	172990000	173000000	2	173080000	173090000
2	172820000	172830000	2	173090000	173100000
2	172830000	172840000	2	173090000	173100000
2	172990000	173000000	2	173090000	173100000
2	172830000	172840000	2	173100000	173110000
2	173100000	173110000	2	173170000	173180000
2	173110000	173120000	2	173170000	173180000
2	173100000	173110000	2	173180000	173190000
2	173220000	173230000	2	173340000	173350000
2	173230000	173240000	2	173340000	173350000
2	173240000	173250000	2	173340000	173350000
2	173100000	173110000	2	173410000	173420000
2	173110000	173120000	2	173410000	173420000
2	173120000	173130000	2	173410000	173420000
2	173150000	173160000	2	173410000	173420000
2	173160000	173170000	2	173410000	173420000
2	173170000	173180000	2	173410000	173420000
2	173180000	173190000	2	173410000	173420000
2	173210000	173220000	2	173410000	173420000
2	173220000	173230000	2	173410000	173420000
2	173230000	173240000	2	173410000	173420000
2	173240000	173250000	2	173410000	173420000
2	173270000	173280000	2	173410000	173420000
2	173210000	173220000	2	173330000	173340000
2	173220000	173230000	2	173330000	173340000
2	173230000	173240000	2	173330000	173340000
2	173240000	173250000	2	173330000	173340000
2	173100000	173110000	2	173450000	173460000
2	173110000	173120000	2	173450000	173460000
2	173120000	173130000	2	173450000	173460000
2	173150000	173160000	2	173450000	173460000
2	173160000	173170000	2	173450000	173460000
2	173170000	173180000	2	173450000	173460000
2	173180000	173190000	2	173450000	173460000
2	173210000	173220000	2	173450000	173460000
2	173220000	173230000	2	173450000	173460000
2	173230000	173240000	2	173450000	173460000
2	173240000	173250000	2	173450000	173460000
2	173100000	173110000	2	173540000	173550000
2	173120000	173130000	2	173540000	173550000
2	173150000	173160000	2	173540000	173550000
2	173160000	173170000	2	173540000	173550000
2	173170000	173180000	2	173540000	173550000
2	173180000	173190000	2	173540000	173550000
2	173210000	173220000	2	173540000	173550000
2	173220000	173230000	2	173540000	173550000
2	173100000	173110000	2	173550000	173560000
2	173120000	173130000	2	173550000	173560000
2	173150000	173160000	2	173550000	173560000
2	173160000	173170000	2	173550000	173560000
2	173170000	173180000	2	173550000	173560000
2	173180000	173190000	2	173550000	173560000
2	173220000	173230000	2	173550000	173560000
2	173100000	173110000	2	173560000	173570000
2	173120000	173130000	2	173560000	173570000
2	173150000	173160000	2	173560000	173570000
2	173160000	173170000	2	173560000	173570000
2	173170000	173180000	2	173560000	173570000
2	173180000	173190000	2	173560000	173570000
2	173210000	173220000	2	173560000	173570000
2	173220000	173230000	2	173560000	173570000
2	173150000	173160000	2	173580000	173590000
2	173150000	173160000	2	173590000	173600000
2	173810000	173820000	2	174110000	174120000
2	173550000	173560000	2	174280000	174290000
2	173560000	173570000	2	174280000	174290000
2	173580000	173590000	2	174280000	174290000
2	173590000	173600000	2	174280000	174290000
2	173810000	173820000	2	174280000	174290000
2	174070000	174080000	2	174280000	174290000
2	174110000	174120000	2	174280000	174290000
2	173580000	173590000	2	174290000	174300000
2	173590000	173600000	2	174290000	174300000
2	173810000	173820000	2	174290000	174300000
2	174070000	174080000	2	174290000	174300000
2	174070000	174080000	2	174300000	174310000
2	174280000	174290000	2	174670000	174680000
2	174290000	174300000	2	174670000	174680000
2	174300000	174310000	2	174670000	174680000
2	174310000	174320000	2	174670000	174680000
2	174450000	174460000	2	174670000	174680000
2	174300000	174310000	2	174790000	174800000
2	174310000	174320000	2	174790000	174800000
2	174280000	174290000	2	174850000	174860000
2	174300000	174310000	2	174850000	174860000
2	174310000	174320000	2	174850000	174860000
2	174450000	174460000	2	174850000	174860000
2	174670000	174680000	2	174850000	174860000
2	174310000	174320000	2	174870000	174880000
2	174280000	174290000	2	174900000	174910000
2	174290000	174300000	2	174900000	174910000
2	174300000	174310000	2	174900000	174910000
2	174310000	174320000	2	174900000	174910000
2	174670000	174680000	2	174900000	174910000
2	174310000	174320000	2	174920000	174930000
2	174670000	174680000	2	174920000	174930000
2	174310000	174320000	2	174930000	174940000
2	174670000	174680000	2	174930000	174940000
2	178100000	178110000	2	178240000	178250000
2	178110000	178120000	2	178240000	178250000
2	178130000	178140000	2	178240000	178250000
2	178090000	178100000	2	178260000	178270000
2	178100000	178110000	2	178260000	178270000
2	178110000	178120000	2	178260000	178270000
2	178130000	178140000	2	178260000	178270000
2	178100000	178110000	2	178280000	178290000
2	178500000	178510000	2	178660000	178670000
2	178510000	178520000	2	178660000	178670000
2	178570000	178580000	2	178660000	178670000
2	178500000	178510000	2	178670000	178680000
2	178500000	178510000	2	178720000	178730000
2	178630000	178640000	2	179190000	179200000
2	178750000	178760000	2	179190000	179200000
2	179070000	179080000	2	179190000	179200000
2	179440000	179450000	2	179560000	179570000
2	179440000	179450000	2	179640000	179650000
2	179070000	179080000	2	179660000	179670000
2	179440000	179450000	2	179660000	179670000
2	179190000	179200000	2	179720000	179730000
2	179440000	179450000	2	179720000	179730000
2	179190000	179200000	2	179860000	179870000
2	179660000	179670000	2	179860000	179870000
2	179190000	179200000	2	179870000	179880000
2	179680000	179690000	2	179870000	179880000
2	179720000	179730000	2	179870000	179880000
2	179910000	179920000	2	180040000	180050000
2	179910000	179920000	2	180050000	180060000
2	179910000	179920000	2	180030000	180040000
2	179910000	179920000	2	180080000	180090000
2	179910000	179920000	2	180090000	180100000
2	179910000	179920000	2	180100000	180110000
2	179910000	179920000	2	180110000	180120000
2	180040000	180050000	2	180250000	180260000
2	180050000	180060000	2	180250000	180260000
2	180080000	180090000	2	180250000	180260000
2	180090000	180100000	2	180250000	180260000
2	180110000	180120000	2	180250000	180260000
2	180170000	180180000	2	180250000	180260000
2	180200000	180210000	2	180250000	180260000
2	180210000	180220000	2	180250000	180260000
2	180220000	180230000	2	180250000	180260000
2	180270000	180280000	2	180350000	180360000
2	180270000	180280000	2	180430000	180440000
2	180340000	180350000	2	180430000	180440000
2	180350000	180360000	2	180430000	180440000
2	180270000	180280000	2	180340000	180350000
2	180270000	180280000	2	180420000	180430000
2	180270000	180280000	2	180460000	180470000
2	180270000	180280000	2	180470000	180480000
2	180350000	180360000	2	180580000	180590000
2	180460000	180470000	2	180580000	180590000
2	180270000	180280000	2	180560000	180570000
2	180340000	180350000	2	180560000	180570000
2	180350000	180360000	2	180560000	180570000
2	180400000	180410000	2	180560000	180570000
2	180420000	180430000	2	180560000	180570000
2	180460000	180470000	2	180560000	180570000
2	180470000	180480000	2	180560000	180570000
2	180270000	180280000	2	180570000	180580000
2	180340000	180350000	2	180570000	180580000
2	180350000	180360000	2	180570000	180580000
2	180400000	180410000	2	180570000	180580000
2	180420000	180430000	2	180570000	180580000
2	180470000	180480000	2	180570000	180580000
2	180340000	180350000	2	180790000	180800000
2	180350000	180360000	2	180790000	180800000
2	180420000	180430000	2	180790000	180800000
2	180460000	180470000	2	180790000	180800000
2	180470000	180480000	2	180790000	180800000
2	180560000	180570000	2	180790000	180800000
2	180570000	180580000	2	180790000	180800000
2	180580000	180590000	2	180790000	180800000
2	180340000	180350000	2	180770000	180780000
2	180350000	180360000	2	180770000	180780000
2	180460000	180470000	2	180770000	180780000
2	180470000	180480000	2	180770000	180780000
2	180560000	180570000	2	180770000	180780000
2	180570000	180580000	2	180770000	180780000
2	180580000	180590000	2	180770000	180780000
2	180340000	180350000	2	180800000	180810000
2	180560000	180570000	2	180800000	180810000
2	180460000	180470000	2	180740000	180750000
2	180560000	180570000	2	180740000	180750000
2	180580000	180590000	2	180740000	180750000
2	180790000	180800000	2	180870000	180880000
2	180460000	180470000	2	180890000	180900000
2	180580000	180590000	2	180890000	180900000
2	180790000	180800000	2	180890000	180900000
2	180800000	180810000	2	180890000	180900000
2	180790000	180800000	2	181060000	181070000
2	180820000	180830000	2	181060000	181070000
2	180920000	180930000	2	181060000	181070000
2	180990000	181000000	2	181060000	181070000
2	180800000	180810000	2	181030000	181040000
2	180800000	180810000	2	181100000	181110000
2	180790000	180800000	2	181070000	181080000
2	180820000	180830000	2	181070000	181080000
2	180990000	181000000	2	181070000	181080000
2	181150000	181160000	2	181300000	181310000
2	181180000	181190000	2	181300000	181310000
2	181180000	181190000	2	181330000	181340000
2	181150000	181160000	2	181370000	181380000
2	181180000	181190000	2	181370000	181380000
2	181150000	181160000	2	181390000	181400000
2	181180000	181190000	2	181390000	181400000
2	181390000	181400000	2	181490000	181500000
2	181390000	181400000	2	181520000	181530000
2	181390000	181400000	2	181560000	181570000
2	181370000	181380000	2	181580000	181590000
2	181390000	181400000	2	181580000	181590000
2	181300000	181310000	2	181590000	181600000
2	181390000	181400000	2	181590000	181600000
2	181370000	181380000	2	181650000	181660000
2	181390000	181400000	2	181650000	181660000
2	181720000	181730000	2	181860000	181870000
2	181770000	181780000	2	181860000	181870000
2	3350000	3360000	2	3400000	3410000
2	3340000	3350000	2	3780000	3790000
2	3340000	3350000	2	3790000	3800000
2	3540000	3550000	2	3790000	3800000
2	3620000	3630000	2	3790000	3800000
2	3340000	3350000	2	3810000	3820000
2	3540000	3550000	2	3770000	3780000
2	4310000	4320000	2	4470000	4480000
2	4310000	4320000	2	4480000	4490000
2	4490000	4500000	2	4610000	4620000
2	4490000	4500000	2	4620000	4630000
2	4490000	4500000	2	4870000	4880000
2	4520000	4530000	2	4870000	4880000
2	4570000	4580000	2	4870000	4880000
2	4600000	4610000	2	4870000	4880000
2	4630000	4640000	2	4870000	4880000
2	4640000	4650000	2	4870000	4880000
2	4650000	4660000	2	4870000	4880000
2	4710000	4720000	2	4870000	4880000
2	4600000	4610000	2	4880000	4890000
2	4650000	4660000	2	4880000	4890000
2	4710000	4720000	2	4880000	4890000
2	4910000	4920000	2	4990000	5000000
2	4910000	4920000	2	5000000	5010000
2	4910000	4920000	2	5010000	5020000
2	5080000	5090000	2	5300000	5310000
2	5080000	5090000	2	5170000	5180000
2	5080000	5090000	2	5360000	5370000
2	5030000	5040000	2	5390000	5400000
2	5080000	5090000	2	5390000	5400000
2	5160000	5170000	2	5390000	5400000
2	5080000	5090000	2	5440000	5450000
2	5080000	5090000	2	5460000	5470000
2	5080000	5090000	2	5350000	5360000
2	5080000	5090000	2	5370000	5380000
2	5160000	5170000	2	5370000	5380000
2	5080000	5090000	2	5380000	5390000
2	5150000	5160000	2	5380000	5390000
2	5160000	5170000	2	5380000	5390000
2	5080000	5090000	2	5410000	5420000
2	5080000	5090000	2	5420000	5430000
2	5430000	5440000	2	5700000	5710000
2	5400000	5410000	2	5750000	5760000
2	5080000	5090000	2	5760000	5770000
2	5400000	5410000	2	5760000	5770000
2	5470000	5480000	2	5760000	5770000
2	5080000	5090000	2	5790000	5800000
2	5400000	5410000	2	5790000	5800000
2	5470000	5480000	2	5790000	5800000
2	5400000	5410000	2	5720000	5730000
2	5450000	5460000	2	5720000	5730000
2	5080000	5090000	2	5800000	5810000
2	5400000	5410000	2	5800000	5810000
2	5430000	5440000	2	5800000	5810000
2	5450000	5460000	2	5800000	5810000
2	5470000	5480000	2	5800000	5810000
2	5080000	5090000	2	5810000	5820000
2	5400000	5410000	2	5810000	5820000
2	5430000	5440000	2	5810000	5820000
2	5450000	5460000	2	5810000	5820000
2	5080000	5090000	2	5820000	5830000
2	5400000	5410000	2	5820000	5830000
2	5430000	5440000	2	5820000	5830000
2	5450000	5460000	2	5820000	5830000
2	5450000	5460000	2	5830000	5840000
2	6220000	6230000	2	6370000	6380000
2	6220000	6230000	2	6360000	6370000
2	6220000	6230000	2	6420000	6430000
2	6220000	6230000	2	6410000	6420000
2	6220000	6230000	2	6390000	6400000
2	6220000	6230000	2	6450000	6460000
2	6220000	6230000	2	6470000	6480000
2	10090000	10100000	2	10240000	10250000
2	10090000	10100000	2	10260000	10270000
2	10100000	10110000	2	10260000	10270000
2	10140000	10150000	2	10260000	10270000
2	10090000	10100000	2	10270000	10280000
2	10100000	10110000	2	10270000	10280000
2	10140000	10150000	2	10270000	10280000
2	9880000	9890000	2	10290000	10300000
2	10030000	10040000	2	10290000	10300000
2	10090000	10100000	2	10290000	10300000
2	10100000	10110000	2	10290000	10300000
2	10140000	10150000	2	10290000	10300000
2	9870000	9880000	2	10330000	10340000
2	10090000	10100000	2	10330000	10340000
2	10100000	10110000	2	10330000	10340000
2	9880000	9890000	2	10340000	10350000
2	10100000	10110000	2	10340000	10350000
2	9880000	9890000	2	10350000	10360000
2	10780000	10790000	2	11060000	11070000
2	11320000	11330000	2	11470000	11480000
2	11330000	11340000	2	11470000	11480000
2	11320000	11330000	2	11490000	11500000
2	11330000	11340000	2	11490000	11500000
2	11320000	11330000	2	11510000	11520000
2	11330000	11340000	2	11510000	11520000
2	11330000	11340000	2	11520000	11530000
2	11320000	11330000	2	11530000	11540000
2	11330000	11340000	2	11530000	11540000
2	11320000	11330000	2	11550000	11560000
2	11330000	11340000	2	11550000	11560000
2	11600000	11610000	2	11680000	11690000
2	11600000	11610000	2	11690000	11700000
2	13030000	13040000	2	13230000	13240000
2	13030000	13040000	2	13240000	13250000
2	13270000	13280000	2	13520000	13530000
2	13270000	13280000	2	13540000	13550000
2	13260000	13270000	2	13560000	13570000
2	13270000	13280000	2	13560000	13570000
2	13270000	13280000	2	13590000	13600000
2	13270000	13280000	2	13790000	13800000
2	13670000	13680000	2	13790000	13800000
2	13270000	13280000	2	13800000	13810000
2	13670000	13680000	2	13800000	13810000
2	15860000	15870000	2	16300000	16310000
2	16700000	16710000	2	16850000	16860000
2	16700000	16710000	2	16860000	16870000
2	16700000	16710000	2	16810000	16820000
2	16700000	16710000	2	16920000	16930000
2	16700000	16710000	2	16930000	16940000
2	16700000	16710000	2	16980000	16990000
2	16700000	16710000	2	16990000	17000000
2	16700000	16710000	2	16800000	16810000
2	16700000	16710000	2	16870000	16880000
2	16700000	16710000	2	16900000	16910000
2	17640000	17650000	2	17860000	17870000
2	17640000	17650000	2	17800000	17810000
2	17640000	17650000	2	17820000	17830000
2	17640000	17650000	2	17830000	17840000
2	17640000	17650000	2	17850000	17860000
2	17930000	17940000	2	17990000	18000000
2	17940000	17950000	2	17990000	18000000
2	17940000	17950000	2	18010000	18020000
2	17840000	17850000	2	18090000	18100000
2	17840000	17850000	2	18110000	18120000
2	17840000	17850000	2	18190000	18200000
2	17840000	17850000	2	18210000	18220000
2	17840000	17850000	2	18220000	18230000
2	17840000	17850000	2	18250000	18260000
2	17840000	17850000	2	18260000	18270000
2	18020000	18030000	2	18670000	18680000
2	18020000	18030000	2	18680000	18690000
2	18020000	18030000	2	18690000	18700000
2	18870000	18880000	2	19160000	19170000
2	19410000	19420000	2	19550000	19560000
2	19410000	19420000	2	19530000	19540000
2	19410000	19420000	2	19640000	19650000
2	19410000	19420000	2	19650000	19660000
2	19430000	19440000	2	19650000	19660000
2	19440000	19450000	2	19650000	19660000
2	19710000	19720000	2	19880000	19890000
2	20410000	20420000	2	20650000	20660000
2	20490000	20500000	2	20650000	20660000
2	20510000	20520000	2	20650000	20660000
2	20890000	20900000	2	21160000	21170000
2	20810000	20820000	2	21190000	21200000
2	20890000	20900000	2	21190000	21200000
2	20890000	20900000	2	21270000	21280000
2	20890000	20900000	2	21170000	21180000
2	20890000	20900000	2	21200000	21210000
2	20890000	20900000	2	21210000	21220000
2	20890000	20900000	2	21250000	21260000
2	20940000	20950000	2	21250000	21260000
2	21280000	21290000	2	21490000	21500000
2	21280000	21290000	2	21500000	21510000
2	21280000	21290000	2	21540000	21550000
2	21280000	21290000	2	21640000	21650000
2	21280000	21290000	2	21550000	21560000
2	21280000	21290000	2	21680000	21690000
2	21280000	21290000	2	21700000	21710000
2	21280000	21290000	2	21690000	21700000
2	21280000	21290000	2	21650000	21660000
2	21280000	21290000	2	21790000	21800000
2	21280000	21290000	2	21800000	21810000
2	21280000	21290000	2	21890000	21900000
2	21260000	21270000	2	21910000	21920000
2	21280000	21290000	2	21910000	21920000
2	21260000	21270000	2	21920000	21930000
2	21280000	21290000	2	21920000	21930000
2	21950000	21960000	2	22610000	22620000
2	21950000	21960000	2	22620000	22630000
2	22630000	22640000	2	22870000	22880000
2	24400000	24410000	2	24540000	24550000
2	24400000	24410000	2	24550000	24560000
2	24400000	24410000	2	24580000	24590000
2	24400000	24410000	2	24600000	24610000
2	24400000	24410000	2	24610000	24620000
2	24400000	24410000	2	24720000	24730000
2	24400000	24410000	2	24730000	24740000
2	24560000	24570000	2	24730000	24740000
2	24570000	24580000	2	24730000	24740000
2	24400000	24410000	2	24740000	24750000
2	24570000	24580000	2	24740000	24750000
2	24620000	24630000	2	24740000	24750000
2	24400000	24410000	2	24760000	24770000
2	24560000	24570000	2	24760000	24770000
2	24570000	24580000	2	24760000	24770000
2	24400000	24410000	2	24590000	24600000
2	25420000	25430000	2	25470000	25480000
2	25420000	25430000	2	25560000	25570000
2	25250000	25260000	2	25360000	25370000
2	25410000	25420000	2	25540000	25550000
2	25420000	25430000	2	25540000	25550000
2	25630000	25640000	2	25770000	25780000
2	25640000	25650000	2	25770000	25780000
2	25660000	25670000	2	25890000	25900000
2	25830000	25840000	2	25910000	25920000
2	25630000	25640000	2	25820000	25830000
2	25640000	25650000	2	25820000	25830000
2	25690000	25700000	2	25820000	25830000
2	25660000	25670000	2	25900000	25910000
2	25830000	25840000	2	25900000	25910000
2	25830000	25840000	2	25940000	25950000
2	26050000	26060000	2	26100000	26110000
2	26050000	26060000	2	26110000	26120000
2	26050000	26060000	2	26120000	26130000
2	26020000	26030000	2	26160000	26170000
2	26150000	26160000	2	26250000	26260000
2	26170000	26180000	2	26250000	26260000
2	26150000	26160000	2	26260000	26270000
2	26170000	26180000	2	26260000	26270000
2	26150000	26160000	2	26280000	26290000
2	26170000	26180000	2	26280000	26290000
2	26150000	26160000	2	26340000	26350000
2	26150000	26160000	2	26370000	26380000
2	26150000	26160000	2	26330000	26340000
2	26150000	26160000	2	26380000	26390000
2	26140000	26150000	2	26500000	26510000
2	26150000	26160000	2	26500000	26510000
2	26300000	26310000	2	26530000	26540000
2	26300000	26310000	2	26550000	26560000
2	26310000	26320000	2	26550000	26560000
2	26320000	26330000	2	26550000	26560000
2	26400000	26410000	2	26550000	26560000
2	26410000	26420000	2	26550000	26560000
2	26440000	26450000	2	26550000	26560000
2	26470000	26480000	2	26550000	26560000
2	26440000	26450000	2	26600000	26610000
2	26660000	26670000	2	26810000	26820000
2	26660000	26670000	2	26820000	26830000
2	26640000	26650000	2	26850000	26860000
2	26640000	26650000	2	26860000	26870000
2	26640000	26650000	2	26870000	26880000
2	26590000	26600000	2	26890000	26900000
2	26640000	26650000	2	26890000	26900000
2	26660000	26670000	2	26890000	26900000
2	26640000	26650000	2	26920000	26930000
2	26630000	26640000	2	26910000	26920000
2	26640000	26650000	2	26910000	26920000
2	26640000	26650000	2	26880000	26890000
2	27040000	27050000	2	27190000	27200000
2	27040000	27050000	2	27200000	27210000
2	27070000	27080000	2	27200000	27210000
2	27010000	27020000	2	27220000	27230000
2	27030000	27040000	2	27220000	27230000
2	27040000	27050000	2	27220000	27230000
2	27070000	27080000	2	27220000	27230000
2	26940000	26950000	2	27240000	27250000
2	27010000	27020000	2	27240000	27250000
2	27030000	27040000	2	27240000	27250000
2	27040000	27050000	2	27240000	27250000
2	27070000	27080000	2	27240000	27250000
2	27010000	27020000	2	27250000	27260000
2	27030000	27040000	2	27250000	27260000
2	27040000	27050000	2	27250000	27260000
2	27070000	27080000	2	27250000	27260000
2	27030000	27040000	2	27260000	27270000
2	27040000	27050000	2	27260000	27270000
2	27040000	27050000	2	27270000	27280000
2	27280000	27290000	2	27380000	27390000
2	27280000	27290000	2	27370000	27380000
2	27280000	27290000	2	27410000	27420000
2	27310000	27320000	2	27410000	27420000
2	27280000	27290000	2	27430000	27440000
2	27310000	27320000	2	27430000	27440000
2	27280000	27290000	2	27440000	27450000
2	27280000	27290000	2	27400000	27410000
2	27280000	27290000	2	27460000	27470000
2	27280000	27290000	2	27470000	27480000
2	27280000	27290000	2	27480000	27490000
2	27280000	27290000	2	27520000	27530000
2	27280000	27290000	2	27450000	27460000
2	27550000	27560000	2	27670000	27680000
2	27510000	27520000	2	27750000	27760000
2	27550000	27560000	2	27750000	27760000
2	27550000	27560000	2	27790000	27800000
2	27550000	27560000	2	27680000	27690000
2	27550000	27560000	2	27720000	27730000
2	27550000	27560000	2	27780000	27790000
2	27550000	27560000	2	27930000	27940000
2	27550000	27560000	2	27870000	27880000
2	27770000	27780000	2	27950000	27960000
2	27920000	27930000	2	28110000	28120000
2	27770000	27780000	2	28170000	28180000
2	27910000	27920000	2	28170000	28180000
2	27920000	27930000	2	28170000	28180000
2	27770000	27780000	2	28180000	28190000
2	27980000	27990000	2	28280000	28290000
2	27770000	27780000	2	28310000	28320000
2	27770000	27780000	2	28380000	28390000
2	27920000	27930000	2	28380000	28390000
2	27980000	27990000	2	28380000	28390000
2	28200000	28210000	2	28380000	28390000
2	27920000	27930000	2	28390000	28400000
2	27980000	27990000	2	28390000	28400000
2	28200000	28210000	2	28390000	28400000
2	27770000	27780000	2	28400000	28410000
2	27920000	27930000	2	28400000	28410000
2	27980000	27990000	2	28400000	28410000
2	28200000	28210000	2	28450000	28460000
2	28680000	28690000	2	28810000	28820000
2	28680000	28690000	2	28860000	28870000
2	28680000	28690000	2	28870000	28880000
2	28750000	28760000	2	28900000	28910000
2	28750000	28760000	2	28910000	28920000
2	28750000	28760000	2	28940000	28950000
2	28750000	28760000	2	28960000	28970000
2	28750000	28760000	2	28950000	28960000
2	28650000	28660000	2	28980000	28990000
2	28750000	28760000	2	28980000	28990000
2	28750000	28760000	2	28990000	29000000
2	28750000	28760000	2	29000000	29010000
2	28750000	28760000	2	29010000	29020000
2	28750000	28760000	2	29020000	29030000
2	28920000	28930000	2	29020000	29030000
2	28750000	28760000	2	29030000	29040000
2	28920000	28930000	2	29030000	29040000
2	28630000	28640000	2	29040000	29050000
2	28680000	28690000	2	29040000	29050000
2	28750000	28760000	2	29040000	29050000
2	28790000	28800000	2	29040000	29050000
2	28920000	28930000	2	29040000	29050000
2	28930000	28940000	2	29040000	29050000
2	29200000	29210000	2	29480000	29490000
2	29250000	29260000	2	29480000	29490000
2	29190000	29200000	2	29490000	29500000
2	29200000	29210000	2	29490000	29500000
2	29230000	29240000	2	29490000	29500000
2	29250000	29260000	2	29490000	29500000
2	29190000	29200000	2	29510000	29520000
2	29240000	29250000	2	29510000	29520000
2	29190000	29200000	2	29500000	29510000
2	29200000	29210000	2	29500000	29510000
2	29230000	29240000	2	29500000	29510000
2	29240000	29250000	2	29500000	29510000
2	29250000	29260000	2	29500000	29510000
2	29260000	29270000	2	29500000	29510000
2	29190000	29200000	2	29520000	29530000
2	29260000	29270000	2	29520000	29530000
2	29190000	29200000	2	29570000	29580000
2	29200000	29210000	2	29570000	29580000
2	29210000	29220000	2	29570000	29580000
2	29230000	29240000	2	29570000	29580000
2	29240000	29250000	2	29570000	29580000
2	29250000	29260000	2	29570000	29580000
2	29260000	29270000	2	29570000	29580000
2	29380000	29390000	2	29570000	29580000
2	29190000	29200000	2	29540000	29550000
2	29210000	29220000	2	29540000	29550000
2	29230000	29240000	2	29540000	29550000
2	29240000	29250000	2	29540000	29550000
2	29250000	29260000	2	29540000	29550000
2	29260000	29270000	2	29540000	29550000
2	29380000	29390000	2	29540000	29550000
2	29190000	29200000	2	29590000	29600000
2	29210000	29220000	2	29590000	29600000
2	29230000	29240000	2	29590000	29600000
2	29240000	29250000	2	29590000	29600000
2	29250000	29260000	2	29590000	29600000
2	29260000	29270000	2	29590000	29600000
2	29190000	29200000	2	29620000	29630000
2	29190000	29200000	2	29630000	29640000
2	29200000	29210000	2	29640000	29650000
2	29610000	29620000	2	29640000	29650000
2	29610000	29620000	2	29650000	29660000
2	29610000	29620000	2	29680000	29690000
2	29760000	29770000	2	29840000	29850000
2	29810000	29820000	2	29840000	29850000
2	29760000	29770000	2	29870000	29880000
2	29760000	29770000	2	29940000	29950000
2	29770000	29780000	2	29940000	29950000
2	29760000	29770000	2	29970000	29980000
2	29760000	29770000	2	29920000	29930000
2	29760000	29770000	2	29960000	29970000
2	29890000	29900000	2	29980000	29990000
2	29930000	29940000	2	29980000	29990000
2	29760000	29770000	2	30020000	30030000
2	29890000	29900000	2	30020000	30030000
2	29910000	29920000	2	30020000	30030000
2	29930000	29940000	2	30020000	30030000
2	29890000	29900000	2	30010000	30020000
2	29910000	29920000	2	30010000	30020000
2	29930000	29940000	2	30010000	30020000
2	29890000	29900000	2	29990000	30000000
2	29930000	29940000	2	29990000	30000000
2	29890000	29900000	2	30000000	30010000
2	29910000	29920000	2	30000000	30010000
2	29930000	29940000	2	30000000	30010000
2	30080000	30090000	2	30240000	30250000
2	30200000	30210000	2	30240000	30250000
2	30200000	30210000	2	30250000	30260000
2	30170000	30180000	2	30270000	30280000
2	30090000	30100000	2	30330000	30340000
2	30090000	30100000	2	30260000	30270000
2	30100000	30110000	2	30260000	30270000
2	30170000	30180000	2	30260000	30270000
2	30200000	30210000	2	30260000	30270000
2	30040000	30050000	2	30280000	30290000
2	30080000	30090000	2	30280000	30290000
2	30100000	30110000	2	30280000	30290000
2	30170000	30180000	2	30280000	30290000
2	29890000	29900000	2	30300000	30310000
2	30090000	30100000	2	30300000	30310000
2	30100000	30110000	2	30300000	30310000
2	30080000	30090000	2	30150000	30160000
2	30100000	30110000	2	30150000	30160000
2	30470000	30480000	2	30590000	30600000
2	30460000	30470000	2	30600000	30610000
2	30470000	30480000	2	30600000	30610000
2	30460000	30470000	2	30690000	30700000
2	30470000	30480000	2	30690000	30700000
2	30460000	30470000	2	30720000	30730000
2	30470000	30480000	2	30720000	30730000
2	30540000	30550000	2	30720000	30730000
2	30460000	30470000	2	30700000	30710000
2	30470000	30480000	2	30700000	30710000
2	30470000	30480000	2	30730000	30740000
2	30530000	30540000	2	30730000	30740000
2	30540000	30550000	2	30730000	30740000
2	30440000	30450000	2	30740000	30750000
2	30470000	30480000	2	30740000	30750000
2	30460000	30470000	2	30710000	30720000
2	30470000	30480000	2	30710000	30720000
2	30430000	30440000	2	30770000	30780000
2	30450000	30460000	2	30770000	30780000
2	30460000	30470000	2	30770000	30780000
2	30470000	30480000	2	30770000	30780000
2	30530000	30540000	2	30770000	30780000
2	30540000	30550000	2	30770000	30780000
2	30620000	30630000	2	30770000	30780000
2	30400000	30410000	2	30800000	30810000
2	30430000	30440000	2	30800000	30810000
2	30440000	30450000	2	30800000	30810000
2	30450000	30460000	2	30800000	30810000
2	30460000	30470000	2	30800000	30810000
2	30470000	30480000	2	30800000	30810000
2	30530000	30540000	2	30800000	30810000
2	30540000	30550000	2	30800000	30810000
2	30430000	30440000	2	30780000	30790000
2	30440000	30450000	2	30780000	30790000
2	30450000	30460000	2	30780000	30790000
2	30460000	30470000	2	30780000	30790000
2	30470000	30480000	2	30780000	30790000
2	30530000	30540000	2	30780000	30790000
2	30620000	30630000	2	30780000	30790000
2	30430000	30440000	2	30810000	30820000
2	30440000	30450000	2	30810000	30820000
2	30450000	30460000	2	30810000	30820000
2	30460000	30470000	2	30810000	30820000
2	30470000	30480000	2	30810000	30820000
2	30540000	30550000	2	30810000	30820000
2	30430000	30440000	2	30830000	30840000
2	30460000	30470000	2	30830000	30840000
2	30470000	30480000	2	30830000	30840000
2	30430000	30440000	2	30840000	30850000
2	30460000	30470000	2	30840000	30850000
2	30470000	30480000	2	30840000	30850000
2	30430000	30440000	2	30860000	30870000
2	30460000	30470000	2	30860000	30870000
2	30470000	30480000	2	30860000	30870000
2	30530000	30540000	2	30860000	30870000
2	30470000	30480000	2	30850000	30860000
2	31050000	31060000	2	31110000	31120000
2	31020000	31030000	2	31120000	31130000
2	31050000	31060000	2	31120000	31130000
2	30940000	30950000	2	31160000	31170000
2	31020000	31030000	2	31160000	31170000
2	31030000	31040000	2	31160000	31170000
2	31050000	31060000	2	31160000	31170000
2	31480000	31490000	2	31570000	31580000
2	31480000	31490000	2	31580000	31590000
2	31500000	31510000	2	31580000	31590000
2	31480000	31490000	2	31590000	31600000
2	31490000	31500000	2	31590000	31600000
2	31480000	31490000	2	31600000	31610000
2	31490000	31500000	2	31600000	31610000
2	31470000	31480000	2	31620000	31630000
2	31480000	31490000	2	31620000	31630000
2	31490000	31500000	2	31620000	31630000
2	31460000	31470000	2	31640000	31650000
2	31470000	31480000	2	31640000	31650000
2	31480000	31490000	2	31640000	31650000
2	31490000	31500000	2	31640000	31650000
2	31500000	31510000	2	31640000	31650000
2	31460000	31470000	2	31670000	31680000
2	31470000	31480000	2	31670000	31680000
2	31480000	31490000	2	31670000	31680000
2	31490000	31500000	2	31670000	31680000
2	31480000	31490000	2	31710000	31720000
2	31490000	31500000	2	31710000	31720000
2	31700000	31710000	2	31790000	31800000
2	31480000	31490000	2	31870000	31880000
2	31690000	31700000	2	31870000	31880000
2	31700000	31710000	2	31870000	31880000
2	31690000	31700000	2	31920000	31930000
2	31700000	31710000	2	31920000	31930000
2	31810000	31820000	2	31920000	31930000
2	31810000	31820000	2	31940000	31950000
2	31680000	31690000	2	31890000	31900000
2	31700000	31710000	2	31890000	31900000
2	31810000	31820000	2	31890000	31900000
2	31910000	31920000	2	32120000	32130000
2	32130000	32140000	2	32250000	32260000
2	32130000	32140000	2	32270000	32280000
2	32390000	32400000	2	32490000	32500000
2	32870000	32880000	2	32900000	32910000
2	33210000	33220000	2	33300000	33310000
2	33150000	33160000	2	33330000	33340000
2	33180000	33190000	2	33330000	33340000
2	33210000	33220000	2	33330000	33340000
2	32990000	33000000	2	33350000	33360000
2	33000000	33010000	2	33350000	33360000
2	33070000	33080000	2	33350000	33360000
2	33120000	33130000	2	33350000	33360000
2	33130000	33140000	2	33350000	33360000
2	33150000	33160000	2	33350000	33360000
2	33180000	33190000	2	33350000	33360000
2	33210000	33220000	2	33350000	33360000
2	33070000	33080000	2	33390000	33400000
2	33130000	33140000	2	33390000	33400000
2	33150000	33160000	2	33390000	33400000
2	33070000	33080000	2	33380000	33390000
2	33120000	33130000	2	33380000	33390000
2	33150000	33160000	2	33380000	33390000
2	33010000	33020000	2	33370000	33380000
2	33130000	33140000	2	33370000	33380000
2	33150000	33160000	2	33370000	33380000
2	33180000	33190000	2	33370000	33380000
2	33210000	33220000	2	33370000	33380000
2	33820000	33830000	2	33930000	33940000
2	33820000	33830000	2	33920000	33930000
2	33820000	33830000	2	33960000	33970000
2	33730000	33740000	2	33980000	33990000
2	33970000	33980000	2	34340000	34350000
2	33970000	33980000	2	34330000	34340000
2	33970000	33980000	2	34320000	34330000
2	33970000	33980000	2	34350000	34360000
2	33970000	33980000	2	34520000	34530000
2	33970000	33980000	2	34600000	34610000
2	33970000	33980000	2	34610000	34620000
2	33970000	33980000	2	34620000	34630000
2	33970000	33980000	2	34650000	34660000
2	34840000	34850000	2	35090000	35100000
2	34900000	34910000	2	35090000	35100000
2	34670000	34680000	2	35110000	35120000
2	34820000	34830000	2	35110000	35120000
2	34840000	34850000	2	35110000	35120000
2	34660000	34670000	2	35130000	35140000
2	34670000	34680000	2	35130000	35140000
2	34840000	34850000	2	35130000	35140000
2	34850000	34860000	2	35130000	35140000
2	34890000	34900000	2	35130000	35140000
2	34900000	34910000	2	35130000	35140000
2	34840000	34850000	2	35160000	35170000
2	34850000	34860000	2	35170000	35180000
2	35210000	35220000	2	35250000	35260000
2	35290000	35300000	2	35360000	35370000
2	35210000	35220000	2	35380000	35390000
2	35280000	35290000	2	35380000	35390000
2	35290000	35300000	2	35380000	35390000
2	35210000	35220000	2	35340000	35350000
2	35280000	35290000	2	35500000	35510000
2	35290000	35300000	2	35500000	35510000
2	35210000	35220000	2	35350000	35360000
2	35280000	35290000	2	35510000	35520000
2	35290000	35300000	2	35510000	35520000
2	35540000	35550000	2	35740000	35750000
2	35530000	35540000	2	35770000	35780000
2	35540000	35550000	2	35790000	35800000
2	35650000	35660000	2	35790000	35800000
2	35540000	35550000	2	35750000	35760000
2	35540000	35550000	2	35760000	35770000
2	35540000	35550000	2	35780000	35790000
2	35530000	35540000	2	35800000	35810000
2	35540000	35550000	2	35800000	35810000
2	35640000	35650000	2	35800000	35810000
2	35540000	35550000	2	35810000	35820000
2	35640000	35650000	2	35810000	35820000
2	35650000	35660000	2	35810000	35820000
2	35540000	35550000	2	35830000	35840000
2	35630000	35640000	2	35830000	35840000
2	35540000	35550000	2	35880000	35890000
2	35640000	35650000	2	35880000	35890000
2	35650000	35660000	2	35880000	35890000
2	35540000	35550000	2	35890000	35900000
2	35640000	35650000	2	35890000	35900000
2	35650000	35660000	2	35890000	35900000
2	35640000	35650000	2	35860000	35870000
2	35530000	35540000	2	35910000	35920000
2	35540000	35550000	2	35910000	35920000
2	35630000	35640000	2	35910000	35920000
2	35640000	35650000	2	35910000	35920000
2	35650000	35660000	2	35910000	35920000
2	35720000	35730000	2	35910000	35920000
2	35730000	35740000	2	35910000	35920000
2	35530000	35540000	2	35920000	35930000
2	35540000	35550000	2	35920000	35930000
2	35620000	35630000	2	35920000	35930000
2	35630000	35640000	2	35920000	35930000
2	35640000	35650000	2	35920000	35930000
2	35650000	35660000	2	35920000	35930000
2	35540000	35550000	2	35940000	35950000
2	35650000	35660000	2	35940000	35950000
2	35540000	35550000	2	35960000	35970000
2	35540000	35550000	2	35970000	35980000
2	35980000	35990000	2	36170000	36180000
2	35980000	35990000	2	36190000	36200000
2	36000000	36010000	2	36190000	36200000
2	36020000	36030000	2	36190000	36200000
2	35930000	35940000	2	36200000	36210000
2	35980000	35990000	2	36200000	36210000
2	36000000	36010000	2	36200000	36210000
2	36010000	36020000	2	36200000	36210000
2	36020000	36030000	2	36200000	36210000
2	35980000	35990000	2	36180000	36190000
2	35980000	35990000	2	36220000	36230000
2	36000000	36010000	2	36220000	36230000
2	36010000	36020000	2	36220000	36230000
2	35980000	35990000	2	36260000	36270000
2	36000000	36010000	2	36260000	36270000
2	35980000	35990000	2	36240000	36250000
2	36000000	36010000	2	36240000	36250000
2	36000000	36010000	2	36250000	36260000
2	35980000	35990000	2	36280000	36290000
2	37810000	37820000	2	38310000	38320000
2	37810000	37820000	2	37930000	37940000
2	37810000	37820000	2	38320000	38330000
2	37800000	37810000	2	38330000	38340000
2	37810000	37820000	2	38330000	38340000
2	37920000	37930000	2	38330000	38340000
2	37770000	37780000	2	38340000	38350000
2	37800000	37810000	2	38340000	38350000
2	37810000	37820000	2	38340000	38350000
2	37920000	37930000	2	38340000	38350000
2	37770000	37780000	2	38350000	38360000
2	37800000	37810000	2	38350000	38360000
2	37810000	37820000	2	38350000	38360000
2	37920000	37930000	2	38350000	38360000
2	37940000	37950000	2	38350000	38360000
2	37810000	37820000	2	38380000	38390000
2	37920000	37930000	2	38380000	38390000
2	37810000	37820000	2	38420000	38430000
2	37810000	37820000	2	37950000	37960000
2	37810000	37820000	2	38300000	38310000
2	37800000	37810000	2	38410000	38420000
2	37810000	37820000	2	38410000	38420000
2	37800000	37810000	2	38360000	38370000
2	37810000	37820000	2	38360000	38370000
2	37920000	37930000	2	38360000	38370000
2	37940000	37950000	2	38360000	38370000
2	37810000	37820000	2	38390000	38400000
2	38430000	38440000	2	38540000	38550000
2	38430000	38440000	2	38550000	38560000
2	38430000	38440000	2	38560000	38570000
2	38430000	38440000	2	38580000	38590000
2	38480000	38490000	2	38580000	38590000
2	38370000	38380000	2	38600000	38610000
2	38430000	38440000	2	38600000	38610000
2	38430000	38440000	2	38630000	38640000
2	38430000	38440000	2	38710000	38720000
2	38430000	38440000	2	38720000	38730000
2	38640000	38650000	2	38740000	38750000
2	38650000	38660000	2	38740000	38750000
2	38660000	38670000	2	38740000	38750000
2	38790000	38800000	2	38860000	38870000
2	38790000	38800000	2	38850000	38860000
2	43720000	43730000	2	43840000	43850000
2	43720000	43730000	2	43850000	43860000
2	43720000	43730000	2	43890000	43900000
2	49350000	49360000	2	49700000	49710000
2	49770000	49780000	2	50070000	50080000
2	49760000	49770000	2	50160000	50170000
2	49760000	49770000	2	50210000	50220000
2	49770000	49780000	2	50210000	50220000
2	49770000	49780000	2	50250000	50260000
2	49740000	49750000	2	50260000	50270000
2	49760000	49770000	2	50260000	50270000
2	49770000	49780000	2	50260000	50270000
2	49970000	49980000	2	50260000	50270000
2	49730000	49740000	2	50270000	50280000
2	49740000	49750000	2	50270000	50280000
2	49760000	49770000	2	50270000	50280000
2	49770000	49780000	2	50270000	50280000
2	49970000	49980000	2	50270000	50280000
2	49760000	49770000	2	50280000	50290000
2	49770000	49780000	2	50280000	50290000
2	49970000	49980000	2	50280000	50290000
2	49760000	49770000	2	50290000	50300000
2	49770000	49780000	2	50290000	50300000
2	49760000	49770000	2	50060000	50070000
2	49760000	49770000	2	50150000	50160000
2	49760000	49770000	2	50240000	50250000
2	49770000	49780000	2	50240000	50250000
2	49760000	49770000	2	50180000	50190000
2	51540000	51550000	2	51920000	51930000
2	52220000	52230000	2	52590000	52600000
2	52260000	52270000	2	52590000	52600000
2	52760000	52770000	2	52900000	52910000
2	52760000	52770000	2	52910000	52920000
2	52760000	52770000	2	52920000	52930000
2	52760000	52770000	2	52960000	52970000
2	52760000	52770000	2	52970000	52980000
2	52760000	52770000	2	52990000	53000000
2	52760000	52770000	2	53010000	53020000
2	52740000	52750000	2	53020000	53030000
2	52750000	52760000	2	53020000	53030000
2	52760000	52770000	2	53020000	53030000
2	52760000	52770000	2	52930000	52940000
2	52760000	52770000	2	52950000	52960000
2	52760000	52770000	2	53030000	53040000
2	52740000	52750000	2	53060000	53070000
2	52750000	52760000	2	53060000	53070000
2	52760000	52770000	2	53060000	53070000
2	52740000	52750000	2	53070000	53080000
2	52750000	52760000	2	53070000	53080000
2	52760000	52770000	2	53070000	53080000
2	52740000	52750000	2	53090000	53100000
2	52750000	52760000	2	53090000	53100000
2	52760000	52770000	2	53090000	53100000
2	52740000	52750000	2	53100000	53110000
2	52750000	52760000	2	53100000	53110000
2	52760000	52770000	2	53100000	53110000
2	52740000	52750000	2	53140000	53150000
2	52750000	52760000	2	53140000	53150000
2	52760000	52770000	2	53140000	53150000
2	52760000	52770000	2	53170000	53180000
2	52750000	52760000	2	53040000	53050000
2	52740000	52750000	2	53110000	53120000
2	52750000	52760000	2	53110000	53120000
2	52760000	52770000	2	53110000	53120000
2	52740000	52750000	2	53130000	53140000
2	52750000	52760000	2	53130000	53140000
2	52760000	52770000	2	53130000	53140000
2	52740000	52750000	2	53160000	53170000
2	52750000	52760000	2	53160000	53170000
2	52760000	52770000	2	52980000	52990000
2	52750000	52760000	2	53050000	53060000
2	52760000	52770000	2	53050000	53060000
2	52740000	52750000	2	53080000	53090000
2	52750000	52760000	2	53080000	53090000
2	52760000	52770000	2	53080000	53090000
2	52740000	52750000	2	53150000	53160000
2	52760000	52770000	2	53150000	53160000
2	58050000	58060000	2	58360000	58370000
2	58050000	58060000	2	58310000	58320000
2	58050000	58060000	2	58300000	58310000
2	58050000	58060000	2	58370000	58380000
2	58050000	58060000	2	58420000	58430000
2	58050000	58060000	2	58440000	58450000
2	58050000	58060000	2	58400000	58410000
2	58470000	58480000	2	58610000	58620000
2	58450000	58460000	2	58670000	58680000
2	58470000	58480000	2	58670000	58680000
2	58500000	58510000	2	58670000	58680000
2	58050000	58060000	2	58350000	58360000
2	58470000	58480000	2	58620000	58630000
2	58470000	58480000	2	58630000	58640000
2	58470000	58480000	2	58640000	58650000
2	58700000	58710000	2	58950000	58960000
2	58700000	58710000	2	58960000	58970000
2	58700000	58710000	2	58990000	59000000
2	58700000	58710000	2	59000000	59010000
2	58700000	58710000	2	58980000	58990000
2	59540000	59550000	2	59720000	59730000
2	59520000	59530000	2	59730000	59740000
2	59540000	59550000	2	59730000	59740000
2	59540000	59550000	2	59750000	59760000
2	59520000	59530000	2	59770000	59780000
2	59540000	59550000	2	59770000	59780000
2	59520000	59530000	2	59780000	59790000
2	59540000	59550000	2	59780000	59790000
2	59560000	59570000	2	59780000	59790000
2	59590000	59600000	2	59780000	59790000
2	59540000	59550000	2	59810000	59820000
2	59520000	59530000	2	59840000	59850000
2	59540000	59550000	2	59840000	59850000
2	59520000	59530000	2	59850000	59860000
2	59540000	59550000	2	59850000	59860000
2	59540000	59550000	2	59860000	59870000
2	59520000	59530000	2	59870000	59880000
2	59540000	59550000	2	59870000	59880000
2	59520000	59530000	2	59890000	59900000
2	59540000	59550000	2	60010000	60020000
2	59540000	59550000	2	60020000	60030000
2	60040000	60050000	2	60150000	60160000
2	59540000	59550000	2	59760000	59770000
2	59520000	59530000	2	59820000	59830000
2	59540000	59550000	2	59820000	59830000
2	60040000	60050000	2	60120000	60130000
2	60040000	60050000	2	60160000	60170000
2	60040000	60050000	2	60210000	60220000
2	60730000	60740000	2	61400000	61410000
2	60730000	60740000	2	61410000	61420000
2	60730000	60740000	2	61460000	61470000
2	60800000	60810000	2	61460000	61470000
2	60730000	60740000	2	61480000	61490000
2	65020000	65030000	2	65340000	65350000
2	65140000	65150000	2	65340000	65350000
2	65410000	65420000	2	65510000	65520000
2	65410000	65420000	2	65520000	65530000
2	65410000	65420000	2	65550000	65560000
2	65410000	65420000	2	65580000	65590000
2	65410000	65420000	2	65670000	65680000
2	65410000	65420000	2	65680000	65690000
2	65140000	65150000	2	65320000	65330000
2	65410000	65420000	2	65540000	65550000
2	65410000	65420000	2	65660000	65670000
2	65410000	65420000	2	65570000	65580000
2	65410000	65420000	2	65600000	65610000
2	65410000	65420000	2	65610000	65620000
2	65410000	65420000	2	65560000	65570000
2	65410000	65420000	2	65530000	65540000
2	65790000	65800000	2	66030000	66040000
2	66250000	66260000	2	66390000	66400000
2	66250000	66260000	2	66400000	66410000
2	68570000	68580000	2	68740000	68750000
2	68560000	68570000	2	68760000	68770000
2	68570000	68580000	2	68760000	68770000
2	68780000	68790000	2	69000000	69010000
2	68780000	68790000	2	69010000	69020000
2	68780000	68790000	2	69030000	69040000
2	68780000	68790000	2	69070000	69080000
2	68780000	68790000	2	69080000	69090000
2	68780000	68790000	2	69120000	69130000
2	68780000	68790000	2	69020000	69030000
2	68780000	68790000	2	69050000	69060000
2	68780000	68790000	2	69090000	69100000
2	68780000	68790000	2	69130000	69140000
2	68780000	68790000	2	69140000	69150000
2	68780000	68790000	2	69150000	69160000
2	68780000	68790000	2	69160000	69170000
2	68780000	68790000	2	69170000	69180000
2	68780000	68790000	2	69430000	69440000
2	69110000	69120000	2	69430000	69440000
2	69270000	69280000	2	69430000	69440000
2	69270000	69280000	2	69410000	69420000
2	69630000	69640000	2	69780000	69790000
2	69630000	69640000	2	69840000	69850000
2	69630000	69640000	2	69820000	69830000
2	70250000	70260000	2	70380000	70390000
2	70270000	70280000	2	70440000	70450000
2	70250000	70260000	2	70470000	70480000
2	70270000	70280000	2	70470000	70480000
2	70140000	70150000	2	70490000	70500000
2	70250000	70260000	2	70490000	70500000
2	70270000	70280000	2	70490000	70500000
2	70270000	70280000	2	70450000	70460000
2	70300000	70310000	2	70450000	70460000
2	70250000	70260000	2	70460000	70470000
2	70270000	70280000	2	70460000	70470000
2	70300000	70310000	2	70460000	70470000
2	70120000	70130000	2	70510000	70520000
2	70140000	70150000	2	70510000	70520000
2	70250000	70260000	2	70510000	70520000
2	70120000	70130000	2	70520000	70530000
2	70250000	70260000	2	70390000	70400000
2	70120000	70130000	2	70540000	70550000
2	70140000	70150000	2	70540000	70550000
2	70250000	70260000	2	70540000	70550000
2	70270000	70280000	2	70480000	70490000
2	70700000	70710000	2	70950000	70960000
2	70700000	70710000	2	70930000	70940000
2	70690000	70700000	2	70940000	70950000
2	70700000	70710000	2	70940000	70950000
2	70690000	70700000	2	70960000	70970000
2	70700000	70710000	2	70960000	70970000
2	70690000	70700000	2	70970000	70980000
2	70700000	70710000	2	70970000	70980000
2	70690000	70700000	2	70980000	70990000
2	70700000	70710000	2	70980000	70990000
2	70680000	70690000	2	71000000	71010000
2	70690000	70700000	2	71000000	71010000
2	70700000	70710000	2	71000000	71010000
2	70680000	70690000	2	71020000	71030000
2	70690000	70700000	2	71020000	71030000
2	70700000	70710000	2	71020000	71030000
2	70690000	70700000	2	71010000	71020000
2	70700000	70710000	2	71010000	71020000
2	70680000	70690000	2	71050000	71060000
2	70690000	70700000	2	71050000	71060000
2	70700000	70710000	2	71050000	71060000
2	70690000	70700000	2	71070000	71080000
2	70700000	70710000	2	71070000	71080000
2	70690000	70700000	2	71120000	71130000
2	70700000	70710000	2	71120000	71130000
2	70690000	70700000	2	71130000	71140000
2	70700000	70710000	2	71130000	71140000
2	70690000	70700000	2	71140000	71150000
2	70700000	70710000	2	71140000	71150000
2	70690000	70700000	2	71080000	71090000
2	70700000	70710000	2	71080000	71090000
2	71150000	71160000	2	71240000	71250000
2	70700000	70710000	2	71090000	71100000
2	71150000	71160000	2	71280000	71290000
2	71150000	71160000	2	71230000	71240000
2	71150000	71160000	2	71310000	71320000
2	71160000	71170000	2	71390000	71400000
2	71150000	71160000	2	71300000	71310000
2	71150000	71160000	2	71380000	71390000
2	71160000	71170000	2	71380000	71390000
2	71150000	71160000	2	71320000	71330000
2	70560000	70570000	2	71520000	71530000
2	70560000	70570000	2	71530000	71540000
2	71440000	71450000	2	71530000	71540000
2	71430000	71440000	2	71560000	71570000
2	71440000	71450000	2	71560000	71570000
2	71430000	71440000	2	71570000	71580000
2	71440000	71450000	2	71570000	71580000
2	71580000	71590000	2	71770000	71780000
2	71590000	71600000	2	71770000	71780000
2	71650000	71660000	2	71770000	71780000
2	71580000	71590000	2	71710000	71720000
2	71590000	71600000	2	71710000	71720000
2	71580000	71590000	2	71740000	71750000
2	71590000	71600000	2	71740000	71750000
2	71650000	71660000	2	71740000	71750000
2	71580000	71590000	2	71750000	71760000
2	71590000	71600000	2	71750000	71760000
2	71650000	71660000	2	71750000	71760000
2	71580000	71590000	2	71800000	71810000
2	71590000	71600000	2	71800000	71810000
2	71650000	71660000	2	71800000	71810000
2	71580000	71590000	2	71790000	71800000
2	71590000	71600000	2	71790000	71800000
2	71650000	71660000	2	71790000	71800000
2	71580000	71590000	2	71840000	71850000
2	71590000	71600000	2	71840000	71850000
2	71650000	71660000	2	71840000	71850000
2	71580000	71590000	2	71860000	71870000
2	71590000	71600000	2	71860000	71870000
2	71650000	71660000	2	71860000	71870000
2	71580000	71590000	2	71910000	71920000
2	71590000	71600000	2	71910000	71920000
2	71580000	71590000	2	71820000	71830000
2	71590000	71600000	2	71820000	71830000
2	71650000	71660000	2	71820000	71830000
2	71580000	71590000	2	71890000	71900000
2	71580000	71590000	2	71930000	71940000
2	71590000	71600000	2	71930000	71940000
2	71580000	71590000	2	71870000	71880000
2	71580000	71590000	2	71920000	71930000
2	71580000	71590000	2	71970000	71980000
2	71960000	71970000	2	72020000	72030000
2	72090000	72100000	2	72140000	72150000
2	72080000	72090000	2	72130000	72140000
2	72040000	72050000	2	72210000	72220000
2	72090000	72100000	2	72210000	72220000
2	72200000	72210000	2	72380000	72390000
2	72510000	72520000	2	72910000	72920000
2	72510000	72520000	2	72920000	72930000
2	72510000	72520000	2	72930000	72940000
2	72510000	72520000	2	72940000	72950000
2	72510000	72520000	2	73050000	73060000
2	72950000	72960000	2	73050000	73060000
2	72510000	72520000	2	73260000	73270000
2	73060000	73070000	2	73260000	73270000
2	73560000	73570000	2	73760000	73770000
2	73570000	73580000	2	73760000	73770000
2	73580000	73590000	2	73760000	73770000
2	73560000	73570000	2	73740000	73750000
2	73560000	73570000	2	73770000	73780000
2	73570000	73580000	2	73770000	73780000
2	73580000	73590000	2	73770000	73780000
2	73560000	73570000	2	73840000	73850000
2	73570000	73580000	2	73840000	73850000
2	73580000	73590000	2	73840000	73850000
2	73560000	73570000	2	73830000	73840000
2	73570000	73580000	2	73830000	73840000
2	73580000	73590000	2	73830000	73840000
2	73560000	73570000	2	73810000	73820000
2	73570000	73580000	2	73810000	73820000
2	73580000	73590000	2	73810000	73820000
2	73560000	73570000	2	73820000	73830000
2	73570000	73580000	2	73820000	73830000
2	73580000	73590000	2	73820000	73830000
2	73560000	73570000	2	73850000	73860000
2	73570000	73580000	2	73850000	73860000
2	73580000	73590000	2	73850000	73860000
2	73560000	73570000	2	73890000	73900000
2	73570000	73580000	2	73890000	73900000
2	73580000	73590000	2	73890000	73900000
2	73570000	73580000	2	73910000	73920000
2	73560000	73570000	2	73880000	73890000
2	73570000	73580000	2	73880000	73890000
2	73580000	73590000	2	73880000	73890000
2	73560000	73570000	2	73900000	73910000
2	73570000	73580000	2	73900000	73910000
2	73580000	73590000	2	73900000	73910000
2	73560000	73570000	2	73870000	73880000
2	73570000	73580000	2	73870000	73880000
2	73580000	73590000	2	73870000	73880000
2	73570000	73580000	2	73780000	73790000
2	73580000	73590000	2	73780000	73790000
2	74060000	74070000	2	74230000	74240000
2	73570000	73580000	2	73750000	73760000
2	74060000	74070000	2	74280000	74290000
2	74020000	74030000	2	74310000	74320000
2	74060000	74070000	2	74310000	74320000
2	74020000	74030000	2	74320000	74330000
2	74060000	74070000	2	74320000	74330000
2	74060000	74070000	2	74530000	74540000
2	74060000	74070000	2	74540000	74550000
2	74060000	74070000	2	74550000	74560000
2	74060000	74070000	2	74560000	74570000
2	74060000	74070000	2	74640000	74650000
2	74290000	74300000	2	74640000	74650000
2	74300000	74310000	2	74640000	74650000
2	74710000	74720000	2	74920000	74930000
2	74710000	74720000	2	74950000	74960000
2	74710000	74720000	2	74990000	75000000
2	74710000	74720000	2	75000000	75010000
2	74710000	74720000	2	74910000	74920000
2	74710000	74720000	2	75030000	75040000
2	74710000	74720000	2	75040000	75050000
2	74710000	74720000	2	75080000	75090000
2	74710000	74720000	2	75090000	75100000
2	74690000	74700000	2	75120000	75130000
2	74700000	74710000	2	75120000	75130000
2	74710000	74720000	2	75120000	75130000
2	74960000	74970000	2	75120000	75130000
2	74710000	74720000	2	75100000	75110000
2	74710000	74720000	2	75110000	75120000
2	75150000	75160000	2	75300000	75310000
2	74680000	74690000	2	75140000	75150000
2	74690000	74700000	2	75140000	75150000
2	74700000	74710000	2	75140000	75150000
2	74710000	74720000	2	75140000	75150000
2	74960000	74970000	2	75140000	75150000
2	75150000	75160000	2	75310000	75320000
2	75630000	75640000	2	75650000	75660000
2	75630000	75640000	2	75660000	75670000
2	75590000	75600000	2	75770000	75780000
2	75600000	75610000	2	75770000	75780000
2	75620000	75630000	2	75770000	75780000
2	75630000	75640000	2	75770000	75780000
2	75670000	75680000	2	75770000	75780000
2	75700000	75710000	2	75770000	75780000
2	75600000	75610000	2	75950000	75960000
2	75600000	75610000	2	75760000	75770000
2	75630000	75640000	2	75760000	75770000
2	75700000	75710000	2	75760000	75770000
2	75590000	75600000	2	75830000	75840000
2	75600000	75610000	2	75830000	75840000
2	75980000	75990000	2	76050000	76060000
2	75590000	75600000	2	75790000	75800000
2	75600000	75610000	2	75790000	75800000
2	75670000	75680000	2	75790000	75800000
2	75780000	75790000	2	75970000	75980000
2	75780000	75790000	2	76060000	76070000
2	75980000	75990000	2	76060000	76070000
2	75990000	76000000	2	76060000	76070000
2	75980000	75990000	2	76100000	76110000
2	75990000	76000000	2	76100000	76110000
2	76110000	76120000	2	76350000	76360000
2	76120000	76130000	2	76350000	76360000
2	76360000	76370000	2	76600000	76610000
2	76360000	76370000	2	76630000	76640000
2	76360000	76370000	2	76660000	76670000
2	76360000	76370000	2	76690000	76700000
2	76360000	76370000	2	76700000	76710000
2	76360000	76370000	2	76620000	76630000
2	76360000	76370000	2	76640000	76650000
2	76920000	76930000	2	77330000	77340000
2	76970000	76980000	2	77330000	77340000
2	77450000	77460000	2	77670000	77680000
2	77340000	77350000	2	77690000	77700000
2	77360000	77370000	2	77690000	77700000
2	77380000	77390000	2	77690000	77700000
2	77450000	77460000	2	77690000	77700000
2	77490000	77500000	2	77690000	77700000
2	77340000	77350000	2	77710000	77720000
2	77360000	77370000	2	77710000	77720000
2	77380000	77390000	2	77710000	77720000
2	77400000	77410000	2	77710000	77720000
2	77450000	77460000	2	77710000	77720000
2	77450000	77460000	2	77740000	77750000
2	77450000	77460000	2	77720000	77730000
2	77450000	77460000	2	77750000	77760000
2	79360000	79370000	2	79450000	79460000
2	79370000	79380000	2	79450000	79460000
2	79370000	79380000	2	79460000	79470000
2	79360000	79370000	2	79500000	79510000
2	79370000	79380000	2	79500000	79510000
2	79370000	79380000	2	79510000	79520000
2	79360000	79370000	2	79630000	79640000
2	79370000	79380000	2	79630000	79640000
2	79360000	79370000	2	79650000	79660000
2	79370000	79380000	2	79750000	79760000
2	79370000	79380000	2	79760000	79770000
2	79360000	79370000	2	79770000	79780000
2	79370000	79380000	2	79770000	79780000
2	79370000	79380000	2	79480000	79490000
2	79860000	79870000	2	80280000	80290000
2	83670000	83680000	2	83780000	83790000
2	84450000	84460000	2	84640000	84650000
2	84470000	84480000	2	84640000	84650000
2	84450000	84460000	2	84650000	84660000
2	84470000	84480000	2	84650000	84660000
2	84550000	84560000	2	84650000	84660000
2	84450000	84460000	2	84680000	84690000
2	84670000	84680000	2	84700000	84710000
2	84670000	84680000	2	84710000	84720000
2	84670000	84680000	2	84800000	84810000
2	84730000	84740000	2	84800000	84810000
2	84670000	84680000	2	84820000	84830000
2	84890000	84900000	2	85000000	85010000
2	84890000	84900000	2	85010000	85020000
2	84880000	84890000	2	85030000	85040000
2	84880000	84890000	2	85040000	85050000
2	85120000	85130000	2	85230000	85240000
2	85120000	85130000	2	85260000	85270000
2	85120000	85130000	2	85270000	85280000
2	85020000	85030000	2	85250000	85260000
2	85120000	85130000	2	85250000	85260000
2	85120000	85130000	2	85550000	85560000
2	87480000	87490000	2	87510000	87520000
2	87480000	87490000	2	87520000	87530000
2	87480000	87490000	2	87530000	87540000
2	90470000	90480000	2	90560000	90570000
2	90470000	90480000	2	90570000	90580000
2	90470000	90480000	2	90580000	90590000
2	90470000	90480000	2	90610000	90620000
2	90470000	90480000	2	90630000	90640000
2	90470000	90480000	2	90640000	90650000
2	90470000	90480000	2	90650000	90660000
2	90470000	90480000	2	90660000	90670000
2	90470000	90480000	2	90680000	90690000
2	90470000	90480000	2	90710000	90720000
2	90470000	90480000	2	90720000	90730000
2	90470000	90480000	2	90730000	90740000
2	90470000	90480000	2	90740000	90750000
2	91030000	91040000	2	91090000	91100000
2	91040000	91050000	2	91180000	91190000
2	91070000	91080000	2	91180000	91190000
2	91110000	91120000	2	91180000	91190000
2	91030000	91040000	2	91210000	91220000
2	91100000	91110000	2	91210000	91220000
2	91110000	91120000	2	91210000	91220000
2	91030000	91040000	2	91230000	91240000
2	91040000	91050000	2	91230000	91240000
2	91060000	91070000	2	91230000	91240000
2	91100000	91110000	2	91230000	91240000
2	91110000	91120000	2	91230000	91240000
2	91030000	91040000	2	91250000	91260000
2	91060000	91070000	2	91250000	91260000
2	91070000	91080000	2	91250000	91260000
2	91110000	91120000	2	91250000	91260000
2	91040000	91050000	2	91260000	91270000
2	91070000	91080000	2	91260000	91270000
2	91100000	91110000	2	91260000	91270000
2	91110000	91120000	2	91260000	91270000
2	91110000	91120000	2	91450000	91460000
2	91270000	91280000	2	91450000	91460000
2	91280000	91290000	2	91450000	91460000
2	91110000	91120000	2	91470000	91480000
2	91270000	91280000	2	91470000	91480000
2	91280000	91290000	2	91470000	91480000
2	91270000	91280000	2	91510000	91520000
2	91280000	91290000	2	91510000	91520000
2	91270000	91280000	2	91560000	91570000
2	91060000	91070000	2	91220000	91230000
2	91110000	91120000	2	91220000	91230000
2	91030000	91040000	2	91240000	91250000
2	91060000	91070000	2	91240000	91250000
2	91070000	91080000	2	91240000	91250000
2	91100000	91110000	2	91240000	91250000
2	91110000	91120000	2	91240000	91250000
2	91280000	91290000	2	91530000	91540000
2	91270000	91280000	2	91540000	91550000
2	91270000	91280000	2	91570000	91580000
2	91270000	91280000	2	91500000	91510000
2	91280000	91290000	2	91500000	91510000
2	91270000	91280000	2	91590000	91600000
2	91280000	91290000	2	91590000	91600000
2	91110000	91120000	2	91490000	91500000
2	91270000	91280000	2	91490000	91500000
2	91280000	91290000	2	91490000	91500000
2	91270000	91280000	2	91520000	91530000
2	91280000	91290000	2	91520000	91530000
2	92000000	92010000	2	92040000	92050000
2	91990000	92000000	2	92280000	92290000
2	91930000	91940000	2	92360000	92370000
2	91940000	91950000	2	92360000	92370000
2	91980000	91990000	2	92360000	92370000
2	91990000	92000000	2	92360000	92370000
2	92000000	92010000	2	92360000	92370000
2	92050000	92060000	2	92360000	92370000
2	91920000	91930000	2	92370000	92380000
2	91930000	91940000	2	92370000	92380000
2	91940000	91950000	2	92370000	92380000
2	91980000	91990000	2	92370000	92380000
2	91990000	92000000	2	92370000	92380000
2	92000000	92010000	2	92370000	92380000
2	92010000	92020000	2	92370000	92380000
2	92050000	92060000	2	92370000	92380000
2	92000000	92010000	2	92390000	92400000
2	91990000	92000000	2	92400000	92410000
2	92000000	92010000	2	92400000	92410000
2	91990000	92000000	2	92350000	92360000
2	92000000	92010000	2	92350000	92360000
2	91930000	91940000	2	92380000	92390000
2	91980000	91990000	2	92380000	92390000
2	91990000	92000000	2	92380000	92390000
2	92000000	92010000	2	92380000	92390000
2	92050000	92060000	2	92380000	92390000
2	91980000	91990000	2	92450000	92460000
2	91990000	92000000	2	92450000	92460000
2	92000000	92010000	2	92450000	92460000
2	92000000	92010000	2	92460000	92470000
2	91980000	91990000	2	92310000	92320000
2	91990000	92000000	2	92310000	92320000
2	92000000	92010000	2	92310000	92320000
2	91980000	91990000	2	92340000	92350000
2	92480000	92490000	2	92720000	92730000
2	92480000	92490000	2	92730000	92740000
2	92480000	92490000	2	92780000	92790000
2	92480000	92490000	2	92790000	92800000
2	92600000	92610000	2	92790000	92800000
2	92480000	92490000	2	92820000	92830000
2	92590000	92600000	2	92820000	92830000
2	92600000	92610000	2	92820000	92830000
2	92470000	92480000	2	92830000	92840000
2	92480000	92490000	2	92830000	92840000
2	92590000	92600000	2	92830000	92840000
2	92600000	92610000	2	92830000	92840000
2	92480000	92490000	2	92850000	92860000
2	92590000	92600000	2	92850000	92860000
2	92600000	92610000	2	92850000	92860000
2	92480000	92490000	2	92860000	92870000
2	92600000	92610000	2	92860000	92870000
2	92480000	92490000	2	92800000	92810000
2	92600000	92610000	2	92800000	92810000
2	92600000	92610000	2	92870000	92880000
2	92900000	92910000	2	93030000	93040000
2	92880000	92890000	2	93040000	93050000
2	92900000	92910000	2	93040000	93050000
2	92910000	92920000	2	93040000	93050000
2	92920000	92930000	2	93040000	93050000
2	92880000	92890000	2	93120000	93130000
2	92880000	92890000	2	93170000	93180000
2	92910000	92920000	2	93170000	93180000
2	93060000	93070000	2	93320000	93330000
2	93210000	93220000	2	93320000	93330000
2	92880000	92890000	2	93110000	93120000
2	93210000	93220000	2	93360000	93370000
2	93210000	93220000	2	93390000	93400000
2	93200000	93210000	2	93380000	93390000
2	93210000	93220000	2	93380000	93390000
2	93200000	93210000	2	93430000	93440000
2	93210000	93220000	2	93430000	93440000
2	93220000	93230000	2	93430000	93440000
2	93200000	93210000	2	93370000	93380000
2	93210000	93220000	2	93370000	93380000
2	93200000	93210000	2	93440000	93450000
2	93220000	93230000	2	93450000	93460000
2	93210000	93220000	2	93480000	93490000
2	93410000	93420000	2	93660000	93670000
2	93460000	93470000	2	93660000	93670000
2	93470000	93480000	2	93660000	93670000
2	93400000	93410000	2	93670000	93680000
2	93470000	93480000	2	93670000	93680000
2	93470000	93480000	2	93700000	93710000
2	93460000	93470000	2	93730000	93740000
2	93470000	93480000	2	93730000	93740000
2	93470000	93480000	2	93740000	93750000
2	93470000	93480000	2	93690000	93700000
2	93470000	93480000	2	93710000	93720000
2	93470000	93480000	2	93770000	93780000
2	93470000	93480000	2	93790000	93800000
2	93470000	93480000	2	93630000	93640000
2	93470000	93480000	2	93760000	93770000
2	93470000	93480000	2	93800000	93810000
2	93870000	93880000	2	93920000	93930000
2	93870000	93880000	2	93930000	93940000
2	93860000	93870000	2	93950000	93960000
2	93870000	93880000	2	93950000	93960000
2	93870000	93880000	2	93970000	93980000
2	93870000	93880000	2	93980000	93990000
2	93860000	93870000	2	93990000	94000000
2	93870000	93880000	2	93990000	94000000
2	93860000	93870000	2	94010000	94020000
2	93870000	93880000	2	94010000	94020000
2	93640000	93650000	2	94230000	94240000
2	94470000	94480000	2	94750000	94760000
2	94470000	94480000	2	94660000	94670000
2	94460000	94470000	2	94670000	94680000
2	94470000	94480000	2	94690000	94700000
2	94460000	94470000	2	94700000	94710000
2	94470000	94480000	2	94700000	94710000
2	94460000	94470000	2	94770000	94780000
2	94470000	94480000	2	94770000	94780000
2	101470000	101480000	2	101640000	101650000
2	101670000	101680000	2	101820000	101830000
2	101690000	101700000	2	101820000	101830000
2	101660000	101670000	2	101830000	101840000
2	101670000	101680000	2	101880000	101890000
2	101690000	101700000	2	101880000	101890000
2	101900000	101910000	2	102250000	102260000
2	101900000	101910000	2	102260000	102270000
2	101690000	101700000	2	101800000	101810000
2	101900000	101910000	2	102290000	102300000
2	102030000	102040000	2	102290000	102300000
2	102070000	102080000	2	102290000	102300000
2	102090000	102100000	2	102290000	102300000
2	101690000	101700000	2	102440000	102450000
2	101900000	101910000	2	102440000	102450000
2	101900000	101910000	2	102280000	102290000
2	102030000	102040000	2	102280000	102290000
2	102070000	102080000	2	102280000	102290000
2	102090000	102100000	2	102280000	102290000
2	101900000	101910000	2	102430000	102440000
2	101900000	101910000	2	102300000	102310000
2	101900000	101910000	2	102390000	102400000
2	101900000	101910000	2	102400000	102410000
2	101900000	101910000	2	102270000	102280000
2	102670000	102680000	2	103000000	103010000
2	102680000	102690000	2	103000000	103010000
2	102740000	102750000	2	103000000	103010000
2	102670000	102680000	2	103020000	103030000
2	102680000	102690000	2	103020000	103030000
2	102740000	102750000	2	103020000	103030000
2	102740000	102750000	2	103030000	103040000
2	102740000	102750000	2	102990000	103000000
2	103130000	103140000	2	103280000	103290000
2	103080000	103090000	2	103290000	103300000
2	103130000	103140000	2	103290000	103300000
2	103080000	103090000	2	103300000	103310000
2	103130000	103140000	2	103300000	103310000
2	103080000	103090000	2	103310000	103320000
2	103080000	103090000	2	103330000	103340000
2	103080000	103090000	2	103360000	103370000
2	103080000	103090000	2	103320000	103330000
2	103430000	103440000	2	103550000	103560000
2	103450000	103460000	2	103690000	103700000
2	103450000	103460000	2	103720000	103730000
2	103870000	103880000	2	103970000	103980000
2	103870000	103880000	2	104010000	104020000
2	103440000	103450000	2	103860000	103870000
2	103450000	103460000	2	103860000	103870000
2	104030000	104040000	2	104120000	104130000
2	104030000	104040000	2	104110000	104120000
2	104130000	104140000	2	104350000	104360000
2	104160000	104170000	2	104350000	104360000
2	104170000	104180000	2	104350000	104360000
2	104130000	104140000	2	104360000	104370000
2	104170000	104180000	2	104360000	104370000
2	104180000	104190000	2	104360000	104370000
2	104030000	104040000	2	104410000	104420000
2	104130000	104140000	2	104410000	104420000
2	104160000	104170000	2	104410000	104420000
2	104170000	104180000	2	104410000	104420000
2	104180000	104190000	2	104410000	104420000
2	104030000	104040000	2	104400000	104410000
2	104130000	104140000	2	104400000	104410000
2	104130000	104140000	2	104390000	104400000
2	104130000	104140000	2	104430000	104440000
2	104130000	104140000	2	104420000	104430000
2	104130000	104140000	2	104560000	104570000
2	104130000	104140000	2	104580000	104590000
2	104440000	104450000	2	104580000	104590000
2	104130000	104140000	2	104590000	104600000
2	104680000	104690000	2	104760000	104770000
2	105070000	105080000	2	105160000	105170000
2	105070000	105080000	2	105170000	105180000
2	104840000	104850000	2	105220000	105230000
2	104880000	104890000	2	105220000	105230000
2	105070000	105080000	2	105220000	105230000
2	104880000	104890000	2	105240000	105250000
2	105130000	105140000	2	105670000	105680000
2	105520000	105530000	2	105890000	105900000
2	105610000	105620000	2	105970000	105980000
2	105520000	105530000	2	106070000	106080000
2	105660000	105670000	2	106070000	106080000
2	105520000	105530000	2	105900000	105910000
2	105610000	105620000	2	105960000	105970000
2	105520000	105530000	2	106090000	106100000
2	106430000	106440000	2	106630000	106640000
2	106430000	106440000	2	106640000	106650000
2	106430000	106440000	2	106660000	106670000
2	106430000	106440000	2	106650000	106660000
2	106430000	106440000	2	106670000	106680000
2	106430000	106440000	2	106680000	106690000
2	106430000	106440000	2	106710000	106720000
2	106430000	106440000	2	106720000	106730000
2	106430000	106440000	2	106750000	106760000
2	106430000	106440000	2	106690000	106700000
2	106430000	106440000	2	106740000	106750000
2	106430000	106440000	2	106700000	106710000
2	106430000	106440000	2	106760000	106770000
2	106430000	106440000	2	106810000	106820000
2	106430000	106440000	2	106820000	106830000
2	106430000	106440000	2	106870000	106880000
2	106350000	106360000	2	106940000	106950000
2	106430000	106440000	2	106940000	106950000
2	106350000	106360000	2	106970000	106980000
2	106430000	106440000	2	106970000	106980000
2	106430000	106440000	2	106800000	106810000
2	106430000	106440000	2	106880000	106890000
2	106430000	106440000	2	106930000	106940000
2	106430000	106440000	2	106980000	106990000
2	109900000	109910000	2	109990000	110000000
2	109900000	109910000	2	110000000	110010000
2	109900000	109910000	2	110010000	110020000
2	109900000	109910000	2	110190000	110200000
2	109900000	109910000	2	110210000	110220000
2	109900000	109910000	2	110220000	110230000
2	109900000	109910000	2	110230000	110240000
2	112250000	112260000	2	112360000	112370000
2	112260000	112270000	2	112360000	112370000
2	112270000	112280000	2	112360000	112370000
2	112250000	112260000	2	112450000	112460000
2	112260000	112270000	2	112450000	112460000
2	112260000	112270000	2	112470000	112480000
2	112250000	112260000	2	112480000	112490000
2	112270000	112280000	2	112480000	112490000
2	112250000	112260000	2	112490000	112500000
2	112260000	112270000	2	112490000	112500000
2	112530000	112540000	2	112750000	112760000
2	112500000	112510000	2	112780000	112790000
2	112800000	112810000	2	112980000	112990000
2	112800000	112810000	2	113000000	113010000
2	112800000	112810000	2	113070000	113080000
2	112800000	112810000	2	113160000	113170000
2	112800000	112810000	2	112990000	113000000
2	112800000	112810000	2	113080000	113090000
2	112770000	112780000	2	113200000	113210000
2	112800000	112810000	2	113170000	113180000
2	112770000	112780000	2	113220000	113230000
2	112800000	112810000	2	113220000	113230000
2	112800000	112810000	2	113250000	113260000
2	112800000	112810000	2	113230000	113240000
2	112800000	112810000	2	113240000	113250000
2	112800000	112810000	2	113270000	113280000
2	112800000	112810000	2	113280000	113290000
2	115850000	115860000	2	116010000	116020000
2	115850000	115860000	2	116020000	116030000
2	115850000	115860000	2	116030000	116040000
2	115850000	115860000	2	116040000	116050000
2	115850000	115860000	2	116050000	116060000
2	115110000	115120000	2	116060000	116070000
2	115850000	115860000	2	116060000	116070000
2	115850000	115860000	2	116080000	116090000
2	115850000	115860000	2	116090000	116100000
2	115850000	115860000	2	116110000	116120000
2	115850000	115860000	2	116550000	116560000
2	116070000	116080000	2	116550000	116560000
2	115850000	115860000	2	116540000	116550000
2	115850000	115860000	2	116560000	116570000
2	116070000	116080000	2	116560000	116570000
2	116890000	116900000	2	117090000	117100000
2	116890000	116900000	2	117100000	117110000
2	116900000	116910000	2	117100000	117110000
2	116900000	116910000	2	117080000	117090000
2	116890000	116900000	2	117170000	117180000
2	116900000	116910000	2	117170000	117180000
2	116970000	116980000	2	117170000	117180000
2	116890000	116900000	2	117190000	117200000
2	116900000	116910000	2	117190000	117200000
2	116970000	116980000	2	117190000	117200000
2	116890000	116900000	2	117110000	117120000
2	116900000	116910000	2	117110000	117120000
2	116970000	116980000	2	117110000	117120000
2	116890000	116900000	2	117140000	117150000
2	116900000	116910000	2	117140000	117150000
2	116970000	116980000	2	117140000	117150000
2	116890000	116900000	2	117150000	117160000
2	116900000	116910000	2	117150000	117160000
2	116890000	116900000	2	117160000	117170000
2	116900000	116910000	2	117160000	117170000
2	116890000	116900000	2	117220000	117230000
2	116900000	116910000	2	117220000	117230000
2	116890000	116900000	2	117280000	117290000
2	116890000	116900000	2	117300000	117310000
2	116890000	116900000	2	117360000	117370000
2	116890000	116900000	2	117400000	117410000
2	116890000	116900000	2	117250000	117260000
2	116900000	116910000	2	117250000	117260000
2	116890000	116900000	2	117270000	117280000
2	116890000	116900000	2	117290000	117300000
2	116890000	116900000	2	117310000	117320000
2	116890000	116900000	2	117320000	117330000
2	116900000	116910000	2	117320000	117330000
2	116890000	116900000	2	117460000	117470000
2	116890000	116900000	2	117130000	117140000
2	116900000	116910000	2	117130000	117140000
2	116970000	116980000	2	117130000	117140000
2	116900000	116910000	2	117350000	117360000
2	117540000	117550000	2	118100000	118110000
2	117780000	117790000	2	118100000	118110000
2	118110000	118120000	2	118230000	118240000
2	117540000	117550000	2	118250000	118260000
2	118480000	118490000	2	118610000	118620000
2	118530000	118540000	2	118610000	118620000
2	118480000	118490000	2	118650000	118660000
2	118640000	118650000	2	118870000	118880000
2	118740000	118750000	2	118870000	118880000
2	118760000	118770000	2	118870000	118880000
2	118790000	118800000	2	118870000	118880000
2	118480000	118490000	2	118590000	118600000
2	118540000	118550000	2	118590000	118600000
2	118480000	118490000	2	118620000	118630000
2	118530000	118540000	2	118620000	118630000
2	118480000	118490000	2	118670000	118680000
2	118480000	118490000	2	118680000	118690000
2	118760000	118770000	2	118860000	118870000
2	118790000	118800000	2	118860000	118870000
2	118640000	118650000	2	118890000	118900000
2	118690000	118700000	2	118890000	118900000
2	118700000	118710000	2	118890000	118900000
2	118730000	118740000	2	118890000	118900000
2	118740000	118750000	2	118890000	118900000
2	118750000	118760000	2	118890000	118900000
2	118760000	118770000	2	118890000	118900000
2	118790000	118800000	2	118890000	118900000
2	118700000	118710000	2	118900000	118910000
2	118740000	118750000	2	118900000	118910000
2	118760000	118770000	2	118900000	118910000
2	118690000	118700000	2	118910000	118920000
2	118700000	118710000	2	118910000	118920000
2	118740000	118750000	2	118910000	118920000
2	118690000	118700000	2	118960000	118970000
2	118700000	118710000	2	118960000	118970000
2	118790000	118800000	2	118960000	118970000
2	118700000	118710000	2	118980000	118990000
2	118740000	118750000	2	118980000	118990000
2	118760000	118770000	2	118980000	118990000
2	118790000	118800000	2	118980000	118990000
2	118740000	118750000	2	118920000	118930000
2	119030000	119040000	2	119190000	119200000
2	119140000	119150000	2	119190000	119200000
2	118700000	118710000	2	118990000	119000000
2	118730000	118740000	2	118990000	119000000
2	119020000	119030000	2	119200000	119210000
2	119290000	119300000	2	119420000	119430000
2	119300000	119310000	2	119420000	119430000
2	119280000	119290000	2	119470000	119480000
2	119280000	119290000	2	119480000	119490000
2	119280000	119290000	2	119520000	119530000
2	119290000	119300000	2	119520000	119530000
2	119330000	119340000	2	119520000	119530000
2	119350000	119360000	2	119520000	119530000
2	119270000	119280000	2	119530000	119540000
2	119280000	119290000	2	119530000	119540000
2	119290000	119300000	2	119530000	119540000
2	119300000	119310000	2	119530000	119540000
2	119330000	119340000	2	119530000	119540000
2	119350000	119360000	2	119550000	119560000
2	119350000	119360000	2	119560000	119570000
2	119790000	119800000	2	119900000	119910000
2	119790000	119800000	2	119910000	119920000
2	119790000	119800000	2	119890000	119900000
2	119970000	119980000	2	120100000	120110000
2	120180000	120190000	2	120250000	120260000
2	120170000	120180000	2	120270000	120280000
2	120180000	120190000	2	120270000	120280000
2	120180000	120190000	2	120300000	120310000
2	120170000	120180000	2	120290000	120300000
2	120180000	120190000	2	120290000	120300000
2	120180000	120190000	2	120310000	120320000
2	120170000	120180000	2	120320000	120330000
2	120170000	120180000	2	120330000	120340000
2	120470000	120480000	2	120700000	120710000
2	120470000	120480000	2	120690000	120700000
2	120470000	120480000	2	120850000	120860000
2	120970000	120980000	2	121090000	121100000
2	120980000	120990000	2	121090000	121100000
2	121000000	121010000	2	121090000	121100000
2	120970000	120980000	2	121110000	121120000
2	120970000	120980000	2	121120000	121130000
2	120970000	120980000	2	121140000	121150000
2	120980000	120990000	2	121140000	121150000
2	121170000	121180000	2	121360000	121370000
2	121170000	121180000	2	121370000	121380000
2	121170000	121180000	2	121380000	121390000
2	121170000	121180000	2	121410000	121420000
2	121270000	121280000	2	121410000	121420000
2	121170000	121180000	2	121420000	121430000
2	121570000	121580000	2	121760000	121770000
2	121570000	121580000	2	121800000	121810000
2	121610000	121620000	2	121800000	121810000
2	121570000	121580000	2	121810000	121820000
2	121570000	121580000	2	121820000	121830000
2	121570000	121580000	2	121770000	121780000
2	121570000	121580000	2	121850000	121860000
2	121570000	121580000	2	121910000	121920000
2	121570000	121580000	2	121920000	121930000
2	121570000	121580000	2	121840000	121850000
2	122060000	122070000	2	122170000	122180000
2	122070000	122080000	2	122170000	122180000
2	122060000	122070000	2	122180000	122190000
2	122070000	122080000	2	122280000	122290000
2	122060000	122070000	2	122350000	122360000
2	122380000	122390000	2	122600000	122610000
2	122300000	122310000	2	122610000	122620000
2	122380000	122390000	2	122610000	122620000
2	122380000	122390000	2	122730000	122740000
2	122380000	122390000	2	122740000	122750000
2	125050000	125060000	2	125170000	125180000
2	125050000	125060000	2	125190000	125200000
2	125250000	125260000	2	125560000	125570000
2	125250000	125260000	2	125500000	125510000
2	125260000	125270000	2	125500000	125510000
2	125620000	125630000	2	125720000	125730000
2	125660000	125670000	2	125720000	125730000
2	126590000	126600000	2	126650000	126660000
2	126590000	126600000	2	126770000	126780000
2	126780000	126790000	2	126970000	126980000
2	126760000	126770000	2	127010000	127020000
2	126780000	126790000	2	127010000	127020000
2	126790000	126800000	2	127010000	127020000
2	126780000	126790000	2	127020000	127030000
2	126760000	126770000	2	126980000	126990000
2	126780000	126790000	2	126980000	126990000
2	126790000	126800000	2	126980000	126990000
2	127360000	127370000	2	127440000	127450000
2	127360000	127370000	2	127490000	127500000
2	127360000	127370000	2	127540000	127550000
2	127470000	127480000	2	127540000	127550000
2	127360000	127370000	2	127580000	127590000
2	127360000	127370000	2	127570000	127580000
2	127360000	127370000	2	127560000	127570000
2	127370000	127380000	2	127560000	127570000
2	127460000	127470000	2	127560000	127570000
2	127480000	127490000	2	127640000	127650000
2	127480000	127490000	2	127650000	127660000
2	127420000	127430000	2	127670000	127680000
2	127500000	127510000	2	127670000	127680000
2	127590000	127600000	2	127780000	127790000
2	127590000	127600000	2	127790000	127800000
2	127880000	127890000	2	128110000	128120000
2	128120000	128130000	2	128270000	128280000
2	128120000	128130000	2	128280000	128290000
2	128120000	128130000	2	128290000	128300000
2	128120000	128130000	2	128300000	128310000
2	128120000	128130000	2	128310000	128320000
2	128140000	128150000	2	128310000	128320000
2	128120000	128130000	2	128320000	128330000
2	128140000	128150000	2	128320000	128330000
2	128120000	128130000	2	128330000	128340000
2	128140000	128150000	2	128330000	128340000
2	127930000	127940000	2	128350000	128360000
2	128120000	128130000	2	128350000	128360000
2	128140000	128150000	2	128350000	128360000
2	128120000	128130000	2	128360000	128370000
2	128140000	128150000	2	128360000	128370000
2	127930000	127940000	2	128370000	128380000
2	128120000	128130000	2	128370000	128380000
2	128140000	128150000	2	128370000	128380000
2	127930000	127940000	2	128380000	128390000
2	128070000	128080000	2	128380000	128390000
2	128120000	128130000	2	128380000	128390000
2	128140000	128150000	2	128380000	128390000
2	128120000	128130000	2	128430000	128440000
2	127880000	127890000	2	128450000	128460000
2	127930000	127940000	2	128450000	128460000
2	127880000	127890000	2	128460000	128470000
2	127930000	127940000	2	128460000	128470000
2	127880000	127890000	2	128550000	128560000
2	127930000	127940000	2	128550000	128560000
2	128120000	128130000	2	128550000	128560000
2	128410000	128420000	2	128550000	128560000
2	128420000	128430000	2	128550000	128560000
2	127930000	127940000	2	128580000	128590000
2	128120000	128130000	2	128580000	128590000
2	128400000	128410000	2	128580000	128590000
2	128410000	128420000	2	128580000	128590000
2	127880000	127890000	2	128590000	128600000
2	127880000	127890000	2	128600000	128610000
2	128690000	128700000	2	128800000	128810000
2	128690000	128700000	2	128810000	128820000
2	128690000	128700000	2	128820000	128830000
2	128690000	128700000	2	128830000	128840000
2	128690000	128700000	2	128840000	128850000
2	128690000	128700000	2	128850000	128860000
2	128690000	128700000	2	128860000	128870000
2	128690000	128700000	2	128890000	128900000
2	128690000	128700000	2	128900000	128910000
2	128690000	128700000	2	129030000	129040000
2	128880000	128890000	2	129030000	129040000
2	128690000	128700000	2	129060000	129070000
2	128880000	128890000	2	129060000	129070000
2	128940000	128950000	2	129060000	129070000
2	129170000	129180000	2	129220000	129230000
2	129110000	129120000	2	129270000	129280000
2	129110000	129120000	2	129280000	129290000
2	129170000	129180000	2	129410000	129420000
2	129170000	129180000	2	129420000	129430000
2	129670000	129680000	2	129810000	129820000
2	129670000	129680000	2	129840000	129850000
2	129670000	129680000	2	129850000	129860000
2	129670000	129680000	2	129860000	129870000
2	129670000	129680000	2	129800000	129810000
2	129670000	129680000	2	129820000	129830000
2	129670000	129680000	2	129890000	129900000
2	130050000	130060000	2	130250000	130260000
2	130040000	130050000	2	130260000	130270000
2	130290000	130300000	2	130400000	130410000
2	130610000	130620000	2	130770000	130780000
2	131090000	131100000	2	131160000	131170000
2	131090000	131100000	2	131150000	131160000
2	131040000	131050000	2	131230000	131240000
2	131050000	131060000	2	131230000	131240000
2	131090000	131100000	2	131230000	131240000
2	131050000	131060000	2	131240000	131250000
2	131090000	131100000	2	131240000	131250000
2	131180000	131190000	2	131240000	131250000
2	131090000	131100000	2	131220000	131230000
2	131090000	131100000	2	131200000	131210000
2	131090000	131100000	2	131280000	131290000
2	131050000	131060000	2	131290000	131300000
2	131090000	131100000	2	131290000	131300000
2	131040000	131050000	2	131270000	131280000
2	131050000	131060000	2	131270000	131280000
2	131090000	131100000	2	131270000	131280000
2	131050000	131060000	2	131300000	131310000
2	131090000	131100000	2	131300000	131310000
2	130950000	130960000	2	131400000	131410000
2	131050000	131060000	2	131400000	131410000
2	131090000	131100000	2	131400000	131410000
2	131050000	131060000	2	131390000	131400000
2	131090000	131100000	2	131390000	131400000
2	131050000	131060000	2	131500000	131510000
2	131090000	131100000	2	131500000	131510000
2	131420000	131430000	2	131500000	131510000
2	131050000	131060000	2	131550000	131560000
2	131040000	131050000	2	131490000	131500000
2	131050000	131060000	2	131490000	131500000
2	131560000	131570000	2	131690000	131700000
2	131560000	131570000	2	131680000	131690000
2	131560000	131570000	2	131720000	131730000
2	131540000	131550000	2	131750000	131760000
2	131560000	131570000	2	131750000	131760000
2	131540000	131550000	2	131760000	131770000
2	131560000	131570000	2	131760000	131770000
2	131560000	131570000	2	131730000	131740000
2	131540000	131550000	2	131780000	131790000
2	131560000	131570000	2	131780000	131790000
2	131820000	131830000	2	131900000	131910000
2	131540000	131550000	2	131950000	131960000
2	131560000	131570000	2	131950000	131960000
2	131800000	131810000	2	131950000	131960000
2	131810000	131820000	2	131950000	131960000
2	131820000	131830000	2	131950000	131960000
2	131540000	131550000	2	131940000	131950000
2	131560000	131570000	2	131940000	131950000
2	131810000	131820000	2	131940000	131950000
2	131820000	131830000	2	131940000	131950000
2	131820000	131830000	2	131970000	131980000
2	131820000	131830000	2	132020000	132030000
2	131820000	131830000	2	132030000	132040000
2	131540000	131550000	2	131790000	131800000
2	131560000	131570000	2	131790000	131800000
2	131820000	131830000	2	131910000	131920000
2	131810000	131820000	2	131960000	131970000
2	131820000	131830000	2	131960000	131970000
2	131820000	131830000	2	132090000	132100000
2	131820000	131830000	2	132100000	132110000
2	131980000	131990000	2	132100000	132110000
2	131810000	131820000	2	132120000	132130000
2	131820000	131830000	2	132120000	132130000
2	132140000	132150000	2	132220000	132230000
2	131810000	131820000	2	132230000	132240000
2	131820000	131830000	2	132230000	132240000
2	132130000	132140000	2	132230000	132240000
2	132140000	132150000	2	132230000	132240000
2	132310000	132320000	2	132470000	132480000
2	132300000	132310000	2	132500000	132510000
2	132310000	132320000	2	132500000	132510000
2	132300000	132310000	2	132490000	132500000
2	132310000	132320000	2	132490000	132500000
2	132380000	132390000	2	132490000	132500000
2	132310000	132320000	2	132520000	132530000
2	132310000	132320000	2	132530000	132540000
2	132510000	132520000	2	132680000	132690000
2	132570000	132580000	2	132680000	132690000
2	132480000	132490000	2	132740000	132750000
2	132510000	132520000	2	132740000	132750000
2	132510000	132520000	2	132690000	132700000
2	132570000	132580000	2	132690000	132700000
2	132480000	132490000	2	132750000	132760000
2	132480000	132490000	2	132790000	132800000
2	132510000	132520000	2	132720000	132730000
2	132510000	132520000	2	132730000	132740000
2	132310000	132320000	2	132810000	132820000
2	132510000	132520000	2	132810000	132820000
2	132480000	132490000	2	132800000	132810000
2	132510000	132520000	2	132800000	132810000
2	132310000	132320000	2	132820000	132830000
2	132510000	132520000	2	132820000	132830000
2	132510000	132520000	2	132870000	132880000
2	132510000	132520000	2	132880000	132890000
2	134780000	134790000	2	135010000	135020000
2	134780000	134790000	2	134990000	135000000
2	134780000	134790000	2	135180000	135190000
2	134780000	134790000	2	135190000	135200000
2	134780000	134790000	2	135270000	135280000
2	134780000	134790000	2	135300000	135310000
2	134780000	134790000	2	135310000	135320000
2	134780000	134790000	2	135280000	135290000
2	135550000	135560000	2	135640000	135650000
2	135550000	135560000	2	135650000	135660000
2	135380000	135390000	2	135910000	135920000
2	135380000	135390000	2	135920000	135930000
2	135550000	135560000	2	135920000	135930000
2	135380000	135390000	2	135970000	135980000
2	135360000	135370000	2	135930000	135940000
2	135380000	135390000	2	135930000	135940000
2	135550000	135560000	2	135930000	135940000
2	135380000	135390000	2	136010000	136020000
2	135990000	136000000	2	136110000	136120000
2	136000000	136010000	2	136120000	136130000
2	139380000	139390000	2	139560000	139570000
2	139380000	139390000	2	139570000	139580000
2	139380000	139390000	2	139580000	139590000
2	139590000	139600000	2	139730000	139740000
2	139770000	139780000	2	139950000	139960000
2	140670000	140680000	2	140770000	140780000
2	140670000	140680000	2	140780000	140790000
2	142600000	142610000	2	142800000	142810000
2	142600000	142610000	2	142810000	142820000
2	143110000	143120000	2	143770000	143780000
2	143110000	143120000	2	143780000	143790000
2	143110000	143120000	2	143700000	143710000
2	143830000	143840000	2	144000000	144010000
2	143830000	143840000	2	143960000	143970000
2	144010000	144020000	2	144140000	144150000
2	143980000	143990000	2	144160000	144170000
2	144010000	144020000	2	144160000	144170000
2	143860000	143870000	2	144170000	144180000
2	143970000	143980000	2	144170000	144180000
2	144010000	144020000	2	144170000	144180000
2	143830000	143840000	2	144180000	144190000
2	143860000	143870000	2	144180000	144190000
2	143970000	143980000	2	144180000	144190000
2	143980000	143990000	2	144180000	144190000
2	144010000	144020000	2	144180000	144190000
2	144030000	144040000	2	144180000	144190000
2	143860000	143870000	2	144200000	144210000
2	143920000	143930000	2	144200000	144210000
2	143940000	143950000	2	144200000	144210000
2	143970000	143980000	2	144200000	144210000
2	143980000	143990000	2	144200000	144210000
2	144010000	144020000	2	144200000	144210000
2	143830000	143840000	2	144220000	144230000
2	143860000	143870000	2	144220000	144230000
2	143880000	143890000	2	144220000	144230000
2	143920000	143930000	2	144220000	144230000
2	143940000	143950000	2	144220000	144230000
2	143970000	143980000	2	144220000	144230000
2	143980000	143990000	2	144220000	144230000
2	144010000	144020000	2	144220000	144230000
2	144030000	144040000	2	144220000	144230000
2	143830000	143840000	2	144230000	144240000
2	143860000	143870000	2	144230000	144240000
2	143880000	143890000	2	144230000	144240000
2	143890000	143900000	2	144230000	144240000
2	143920000	143930000	2	144230000	144240000
2	143940000	143950000	2	144230000	144240000
2	143970000	143980000	2	144230000	144240000
2	143980000	143990000	2	144230000	144240000
2	144010000	144020000	2	144230000	144240000
2	143830000	143840000	2	144240000	144250000
2	143860000	143870000	2	144240000	144250000
2	143880000	143890000	2	144240000	144250000
2	143920000	143930000	2	144240000	144250000
2	143940000	143950000	2	144240000	144250000
2	143970000	143980000	2	144240000	144250000
2	143980000	143990000	2	144240000	144250000
2	143860000	143870000	2	144290000	144300000
2	144340000	144350000	2	144470000	144480000
2	144330000	144340000	2	144520000	144530000
2	144340000	144350000	2	144520000	144530000
2	144010000	144020000	2	144130000	144140000
2	143920000	143930000	2	144250000	144260000
2	143860000	143870000	2	144270000	144280000
2	143860000	143870000	2	144260000	144270000
2	145160000	145170000	2	145500000	145510000
2	145160000	145170000	2	145520000	145530000
2	145160000	145170000	2	145560000	145570000
2	145160000	145170000	2	145460000	145470000
2	145160000	145170000	2	145530000	145540000
2	145160000	145170000	2	145570000	145580000
2	145160000	145170000	2	145590000	145600000
2	145690000	145700000	2	145780000	145790000
2	145690000	145700000	2	145800000	145810000
2	145690000	145700000	2	145850000	145860000
2	145690000	145700000	2	145920000	145930000
2	145690000	145700000	2	145940000	145950000
2	145690000	145700000	2	145950000	145960000
2	146040000	146050000	2	146400000	146410000
2	146040000	146050000	2	146380000	146390000
2	146040000	146050000	2	146390000	146400000
2	146620000	146630000	2	146780000	146790000
2	146630000	146640000	2	146780000	146790000
2	146620000	146630000	2	146820000	146830000
2	146630000	146640000	2	146820000	146830000
2	146620000	146630000	2	146830000	146840000
2	146630000	146640000	2	146830000	146840000
2	146620000	146630000	2	146860000	146870000
2	146630000	146640000	2	146860000	146870000
2	146640000	146650000	2	146860000	146870000
2	146620000	146630000	2	146850000	146860000
2	146630000	146640000	2	146850000	146860000
2	146630000	146640000	2	146910000	146920000
2	146620000	146630000	2	146920000	146930000
2	146620000	146630000	2	146930000	146940000
2	146630000	146640000	2	146930000	146940000
2	146610000	146620000	2	146960000	146970000
2	146620000	146630000	2	146960000	146970000
2	146630000	146640000	2	146960000	146970000
2	146620000	146630000	2	146970000	146980000
2	146630000	146640000	2	146970000	146980000
2	146620000	146630000	2	147020000	147030000
2	146630000	146640000	2	146940000	146950000
2	146950000	146960000	2	147070000	147080000
2	146950000	146960000	2	147080000	147090000
2	146610000	146620000	2	147160000	147170000
2	146620000	146630000	2	147160000	147170000
2	146630000	146640000	2	147160000	147170000
2	146950000	146960000	2	147160000	147170000
2	146610000	146620000	2	147180000	147190000
2	146620000	146630000	2	147180000	147190000
2	146630000	146640000	2	147180000	147190000
2	146950000	146960000	2	147180000	147190000
2	146620000	146630000	2	146980000	146990000
2	146630000	146640000	2	147010000	147020000
2	146620000	146630000	2	147030000	147040000
2	146630000	146640000	2	147150000	147160000
2	146950000	146960000	2	147150000	147160000
2	146620000	146630000	2	147280000	147290000
2	146610000	146620000	2	147290000	147300000
2	146620000	146630000	2	147290000	147300000
2	146630000	146640000	2	147290000	147300000
2	147170000	147180000	2	147290000	147300000
2	147190000	147200000	2	147290000	147300000
2	147170000	147180000	2	147310000	147320000
2	146620000	146630000	2	147260000	147270000
2	147430000	147440000	2	147630000	147640000
2	147360000	147370000	2	147730000	147740000
2	147370000	147380000	2	147730000	147740000
2	147380000	147390000	2	147730000	147740000
2	147360000	147370000	2	147740000	147750000
2	147320000	147330000	2	147790000	147800000
2	147360000	147370000	2	147790000	147800000
2	147370000	147380000	2	147790000	147800000
2	147430000	147440000	2	147790000	147800000
2	147430000	147440000	2	147640000	147650000
2	147360000	147370000	2	147750000	147760000
2	147370000	147380000	2	147750000	147760000
2	147320000	147330000	2	147770000	147780000
2	147360000	147370000	2	147770000	147780000
2	147370000	147380000	2	147770000	147780000
2	147430000	147440000	2	147770000	147780000
2	147360000	147370000	2	148020000	148030000
2	147800000	147810000	2	148020000	148030000
2	147170000	147180000	2	148030000	148040000
2	147190000	147200000	2	148030000	148040000
2	147360000	147370000	2	148030000	148040000
2	147370000	147380000	2	148030000	148040000
2	147800000	147810000	2	148030000	148040000
2	147840000	147850000	2	148030000	148040000
2	147360000	147370000	2	148050000	148060000
2	147800000	147810000	2	148050000	148060000
2	147840000	147850000	2	148050000	148060000
2	147800000	147810000	2	148060000	148070000
2	147800000	147810000	2	148070000	148080000
2	147800000	147810000	2	148090000	148100000
2	147800000	147810000	2	148100000	148110000
2	148390000	148400000	2	148660000	148670000
2	148400000	148410000	2	148670000	148680000
2	148390000	148400000	2	148690000	148700000
2	148390000	148400000	2	148720000	148730000
2	148390000	148400000	2	148730000	148740000
2	148390000	148400000	2	148560000	148570000
2	149720000	149730000	2	150010000	150020000
2	149350000	149360000	2	150080000	150090000
2	149350000	149360000	2	150090000	150100000
2	151870000	151880000	2	151980000	151990000
2	152010000	152020000	2	152180000	152190000
2	152110000	152120000	2	152180000	152190000
2	152010000	152020000	2	152220000	152230000
2	152020000	152030000	2	152220000	152230000
2	152080000	152090000	2	152220000	152230000
2	152090000	152100000	2	152220000	152230000
2	152100000	152110000	2	152220000	152230000
2	152110000	152120000	2	152220000	152230000
2	152020000	152030000	2	152250000	152260000
2	152090000	152100000	2	152250000	152260000
2	152100000	152110000	2	152250000	152260000
2	152010000	152020000	2	152290000	152300000
2	152020000	152030000	2	152320000	152330000
2	152020000	152030000	2	152330000	152340000
2	152100000	152110000	2	152330000	152340000
2	152110000	152120000	2	152330000	152340000
2	152010000	152020000	2	152370000	152380000
2	152020000	152030000	2	152370000	152380000
2	152040000	152050000	2	152370000	152380000
2	152100000	152110000	2	152370000	152380000
2	152390000	152400000	2	152410000	152420000
2	152110000	152120000	2	152170000	152180000
2	152020000	152030000	2	152210000	152220000
2	152110000	152120000	2	152210000	152220000
2	152090000	152100000	2	152230000	152240000
2	152100000	152110000	2	152230000	152240000
2	152020000	152030000	2	152240000	152250000
2	152100000	152110000	2	152240000	152250000
2	152110000	152120000	2	152240000	152250000
2	152120000	152130000	2	152240000	152250000
2	152020000	152030000	2	152310000	152320000
2	152020000	152030000	2	152200000	152210000
2	152090000	152100000	2	152200000	152210000
2	152110000	152120000	2	152200000	152210000
2	152020000	152030000	2	152280000	152290000
2	152390000	152400000	2	152420000	152430000
2	152020000	152030000	2	152300000	152310000
2	152690000	152700000	2	152730000	152740000
2	152690000	152700000	2	152790000	152800000
2	152690000	152700000	2	152800000	152810000
2	152690000	152700000	2	152810000	152820000
2	152690000	152700000	2	152750000	152760000
2	152690000	152700000	2	152770000	152780000
2	152610000	152620000	2	152820000	152830000
2	152660000	152670000	2	152820000	152830000
2	152670000	152680000	2	152820000	152830000
2	152690000	152700000	2	152820000	152830000
2	152760000	152770000	2	152820000	152830000
2	152610000	152620000	2	152850000	152860000
2	152910000	152920000	2	153060000	153070000
2	152930000	152940000	2	153060000	153070000
2	152910000	152920000	2	153120000	153130000
2	153140000	153150000	2	153400000	153410000
2	153140000	153150000	2	153420000	153430000
2	153270000	153280000	2	153420000	153430000
2	153140000	153150000	2	153430000	153440000
2	153150000	153160000	2	153450000	153460000
2	153460000	153470000	2	153590000	153600000
2	153490000	153500000	2	153590000	153600000
2	153510000	153520000	2	153590000	153600000
2	153610000	153620000	2	153640000	153650000
2	153610000	153620000	2	153650000	153660000
2	153710000	153720000	2	153780000	153790000
2	153800000	153810000	2	153920000	153930000
2	153930000	153940000	2	154160000	154170000
2	153940000	153950000	2	154160000	154170000
2	154200000	154210000	2	154280000	154290000
2	154210000	154220000	2	154280000	154290000
2	154410000	154420000	2	154520000	154530000
2	154410000	154420000	2	154560000	154570000
2	154370000	154380000	2	154570000	154580000
2	154410000	154420000	2	154570000	154580000
2	154370000	154380000	2	154600000	154610000
2	154410000	154420000	2	154600000	154610000
2	154700000	154710000	2	154790000	154800000
2	154700000	154710000	2	154830000	154840000
2	154710000	154720000	2	154830000	154840000
2	154700000	154710000	2	154850000	154860000
2	154710000	154720000	2	154850000	154860000
2	154700000	154710000	2	154780000	154790000
2	154700000	154710000	2	154860000	154870000
2	154700000	154710000	2	154820000	154830000
2	154700000	154710000	2	154840000	154850000
2	154700000	154710000	2	154930000	154940000
2	155080000	155090000	2	155150000	155160000
2	155080000	155090000	2	155160000	155170000
2	155080000	155090000	2	155170000	155180000
2	155080000	155090000	2	155180000	155190000
2	155080000	155090000	2	155210000	155220000
2	155080000	155090000	2	155230000	155240000
2	155080000	155090000	2	155220000	155230000
2	155080000	155090000	2	155260000	155270000
2	155510000	155520000	2	155570000	155580000
2	155510000	155520000	2	155590000	155600000
2	155510000	155520000	2	155600000	155610000
2	155510000	155520000	2	155630000	155640000
2	155510000	155520000	2	155640000	155650000
2	155510000	155520000	2	155740000	155750000
2	155670000	155680000	2	155740000	155750000
2	155510000	155520000	2	155770000	155780000
2	155610000	155620000	2	155770000	155780000
2	155620000	155630000	2	155770000	155780000
2	155660000	155670000	2	155770000	155780000
2	155670000	155680000	2	155770000	155780000
2	155510000	155520000	2	155780000	155790000
2	155810000	155820000	2	155930000	155940000
2	155830000	155840000	2	155930000	155940000
2	155810000	155820000	2	155920000	155930000
2	155840000	155850000	2	155920000	155930000
2	155830000	155840000	2	155960000	155970000
2	155840000	155850000	2	155960000	155970000
2	155660000	155670000	2	155950000	155960000
2	155800000	155810000	2	155950000	155960000
2	155810000	155820000	2	155950000	155960000
2	155830000	155840000	2	155950000	155960000
2	155840000	155850000	2	155950000	155960000
2	155970000	155980000	2	156120000	156130000
2	156000000	156010000	2	156120000	156130000
2	156350000	156360000	2	156500000	156510000
2	156610000	156620000	2	156680000	156690000
2	156480000	156490000	2	156690000	156700000
2	156510000	156520000	2	156690000	156700000
2	156520000	156530000	2	156690000	156700000
2	156530000	156540000	2	156690000	156700000
2	156540000	156550000	2	156690000	156700000
2	156610000	156620000	2	156690000	156700000
2	156530000	156540000	2	156750000	156760000
2	156540000	156550000	2	156750000	156760000
2	156510000	156520000	2	156710000	156720000
2	156520000	156530000	2	156710000	156720000
2	156530000	156540000	2	156710000	156720000
2	156540000	156550000	2	156710000	156720000
2	156580000	156590000	2	156710000	156720000
2	156610000	156620000	2	156710000	156720000
2	156510000	156520000	2	156740000	156750000
2	156520000	156530000	2	156740000	156750000
2	156540000	156550000	2	156740000	156750000
2	156540000	156550000	2	156770000	156780000
2	156780000	156790000	2	157000000	157010000
2	156800000	156810000	2	157000000	157010000
2	156870000	156880000	2	157000000	157010000
2	156900000	156910000	2	157000000	157010000
2	156780000	156790000	2	156980000	156990000
2	156870000	156880000	2	156980000	156990000
2	156900000	156910000	2	156980000	156990000
2	156780000	156790000	2	157020000	157030000
2	156870000	156880000	2	157020000	157030000
2	156900000	156910000	2	157020000	157030000
2	156870000	156880000	2	157110000	157120000
2	156780000	156790000	2	157060000	157070000
2	156870000	156880000	2	157060000	157070000
2	156900000	156910000	2	157060000	157070000
2	156780000	156790000	2	157080000	157090000
2	156870000	156880000	2	157080000	157090000
2	157200000	157210000	2	157260000	157270000
2	157200000	157210000	2	157270000	157280000
2	157340000	157350000	2	157410000	157420000
2	157350000	157360000	2	157420000	157430000
2	157330000	157340000	2	157430000	157440000
2	157340000	157350000	2	157430000	157440000
2	157350000	157360000	2	157430000	157440000
2	157330000	157340000	2	157450000	157460000
2	157340000	157350000	2	157450000	157460000
2	157330000	157340000	2	157460000	157470000
2	157340000	157350000	2	157460000	157470000
2	157350000	157360000	2	157460000	157470000
2	157330000	157340000	2	157500000	157510000
2	157340000	157350000	2	157500000	157510000
2	157330000	157340000	2	157490000	157500000
2	157340000	157350000	2	157490000	157500000
2	157280000	157290000	2	157530000	157540000
2	157330000	157340000	2	157530000	157540000
2	157340000	157350000	2	157530000	157540000
2	157330000	157340000	2	157510000	157520000
2	157340000	157350000	2	157510000	157520000
2	157290000	157300000	2	157540000	157550000
2	157330000	157340000	2	157540000	157550000
2	157340000	157350000	2	157540000	157550000
2	157350000	157360000	2	157540000	157550000
2	157330000	157340000	2	157520000	157530000
2	157340000	157350000	2	157520000	157530000
2	157280000	157290000	2	157550000	157560000
2	157330000	157340000	2	157550000	157560000
2	157340000	157350000	2	157550000	157560000
2	157350000	157360000	2	157550000	157560000
2	157480000	157490000	2	157550000	157560000
2	157280000	157290000	2	157560000	157570000
2	157290000	157300000	2	157560000	157570000
2	157330000	157340000	2	157560000	157570000
2	157340000	157350000	2	157560000	157570000
2	157350000	157360000	2	157560000	157570000
2	157480000	157490000	2	157560000	157570000
2	157330000	157340000	2	157590000	157600000
2	157340000	157350000	2	157590000	157600000
2	157330000	157340000	2	157470000	157480000
2	157340000	157350000	2	157470000	157480000
2	157340000	157350000	2	157580000	157590000
2	157630000	157640000	2	157730000	157740000
2	157600000	157610000	2	157900000	157910000
2	157740000	157750000	2	157900000	157910000
2	157600000	157610000	2	157950000	157960000
2	157630000	157640000	2	157950000	157960000
2	157740000	157750000	2	157950000	157960000
2	157600000	157610000	2	157980000	157990000
2	157630000	157640000	2	157980000	157990000
2	157740000	157750000	2	157980000	157990000
2	157750000	157760000	2	157980000	157990000
2	157600000	157610000	2	157920000	157930000
2	157630000	157640000	2	157920000	157930000
2	157640000	157650000	2	157920000	157930000
2	157740000	157750000	2	157920000	157930000
2	157750000	157760000	2	157920000	157930000
2	157600000	157610000	2	157890000	157900000
2	157630000	157640000	2	157890000	157900000
2	157740000	157750000	2	157890000	157900000
2	157600000	157610000	2	157960000	157970000
2	157630000	157640000	2	157960000	157970000
2	157640000	157650000	2	157960000	157970000
2	157740000	157750000	2	157960000	157970000
2	157600000	157610000	2	158020000	158030000
2	157630000	157640000	2	158020000	158030000
2	157640000	157650000	2	158020000	158030000
2	157740000	157750000	2	158020000	158030000
2	157750000	157760000	2	158020000	158030000
2	157740000	157750000	2	158030000	158040000
2	157600000	157610000	2	157970000	157980000
2	157630000	157640000	2	157970000	157980000
2	157640000	157650000	2	157970000	157980000
2	157740000	157750000	2	157970000	157980000
2	157750000	157760000	2	157970000	157980000
2	157600000	157610000	2	158010000	158020000
2	157630000	157640000	2	158010000	158020000
2	157600000	157610000	2	158050000	158060000
2	157630000	157640000	2	158050000	158060000
2	157630000	157640000	2	157880000	157890000
2	157640000	157650000	2	157880000	157890000
2	157600000	157610000	2	158090000	158100000
2	157600000	157610000	2	158160000	158170000
2	157600000	157610000	2	158170000	158180000
2	157740000	157750000	2	158260000	158270000
2	158190000	158200000	2	158320000	158330000
2	158200000	158210000	2	158320000	158330000
2	158040000	158050000	2	158330000	158340000
2	158200000	158210000	2	158330000	158340000
2	158210000	158220000	2	158330000	158340000
2	158220000	158230000	2	158330000	158340000
2	158200000	158210000	2	158350000	158360000
2	158210000	158220000	2	158350000	158360000
2	158550000	158560000	2	158600000	158610000
2	158370000	158380000	2	158630000	158640000
2	158510000	158520000	2	158630000	158640000
2	158530000	158540000	2	158630000	158640000
2	158540000	158550000	2	158630000	158640000
2	158550000	158560000	2	158630000	158640000
2	158510000	158520000	2	158680000	158690000
2	158530000	158540000	2	158680000	158690000
2	158510000	158520000	2	158690000	158700000
2	158530000	158540000	2	158670000	158680000
2	158540000	158550000	2	158670000	158680000
2	158910000	158920000	2	159040000	159050000
2	158910000	158920000	2	159070000	159080000
2	158910000	158920000	2	159150000	159160000
2	159050000	159060000	2	159380000	159390000
2	159050000	159060000	2	159390000	159400000
2	159050000	159060000	2	159510000	159520000
2	159050000	159060000	2	159500000	159510000
2	159050000	159060000	2	159490000	159500000
2	160370000	160380000	2	160560000	160570000
2	160420000	160430000	2	160560000	160570000
2	160590000	160600000	2	160860000	160870000
2	160600000	160610000	2	160860000	160870000
2	160710000	160720000	2	160860000	160870000
2	160720000	160730000	2	160860000	160870000
2	160740000	160750000	2	160860000	160870000
2	160360000	160370000	2	160870000	160880000
2	160370000	160380000	2	160870000	160880000
2	160410000	160420000	2	160870000	160880000
2	160580000	160590000	2	160870000	160880000
2	160590000	160600000	2	160870000	160880000
2	160600000	160610000	2	160870000	160880000
2	160660000	160670000	2	160870000	160880000
2	160710000	160720000	2	160870000	160880000
2	160720000	160730000	2	160870000	160880000
2	160730000	160740000	2	160870000	160880000
2	160740000	160750000	2	160870000	160880000
2	160760000	160770000	2	160870000	160880000
2	160580000	160590000	2	160900000	160910000
2	160590000	160600000	2	160900000	160910000
2	160730000	160740000	2	160900000	160910000
2	160740000	160750000	2	160900000	160910000
2	160600000	160610000	2	160910000	160920000
2	160420000	160430000	2	160550000	160560000
2	160590000	160600000	2	160850000	160860000
2	160600000	160610000	2	160850000	160860000
2	160730000	160740000	2	160850000	160860000
2	163100000	163110000	2	163250000	163260000
2	163100000	163110000	2	163260000	163270000
2	162920000	162930000	2	163320000	163330000
2	162990000	163000000	2	163320000	163330000
2	163000000	163010000	2	163320000	163330000
2	163080000	163090000	2	163320000	163330000
2	163090000	163100000	2	163320000	163330000
2	163100000	163110000	2	163320000	163330000
2	163200000	163210000	2	163320000	163330000
2	163080000	163090000	2	163360000	163370000
2	163090000	163100000	2	163360000	163370000
2	163100000	163110000	2	163360000	163370000
2	162920000	162930000	2	163410000	163420000
2	163090000	163100000	2	163410000	163420000
2	163100000	163110000	2	163410000	163420000
2	163340000	163350000	2	163410000	163420000
2	162920000	162930000	2	163390000	163400000
2	162960000	162970000	2	163390000	163400000
2	163090000	163100000	2	163390000	163400000
2	163100000	163110000	2	163390000	163400000
2	163330000	163340000	2	163390000	163400000
2	163340000	163350000	2	163390000	163400000
2	163350000	163360000	2	163390000	163400000
2	163530000	163540000	2	163810000	163820000
2	163530000	163540000	2	163720000	163730000
2	163530000	163540000	2	163770000	163780000
2	163530000	163540000	2	163840000	163850000
2	163530000	163540000	2	163730000	163740000
2	163530000	163540000	2	163800000	163810000
2	163830000	163840000	2	163940000	163950000
2	163850000	163860000	2	163940000	163950000
2	163850000	163860000	2	163980000	163990000
2	163850000	163860000	2	163970000	163980000
2	164180000	164190000	2	164330000	164340000
2	164090000	164100000	2	164340000	164350000
2	164100000	164110000	2	164340000	164350000
2	164120000	164130000	2	164340000	164350000
2	164130000	164140000	2	164340000	164350000
2	164180000	164190000	2	164340000	164350000
2	164090000	164100000	2	164370000	164380000
2	164180000	164190000	2	164390000	164400000
2	164180000	164190000	2	164320000	164330000
2	164420000	164430000	2	164450000	164460000
2	164380000	164390000	2	164550000	164560000
2	164400000	164410000	2	164550000	164560000
2	164420000	164430000	2	164550000	164560000
2	164590000	164600000	2	164730000	164740000
2	164600000	164610000	2	164730000	164740000
2	164590000	164600000	2	164740000	164750000
2	164600000	164610000	2	164740000	164750000
2	164960000	164970000	2	165060000	165070000
2	165070000	165080000	2	165200000	165210000
2	164950000	164960000	2	165210000	165220000
2	164960000	164970000	2	165210000	165220000
2	165070000	165080000	2	165210000	165220000
2	165110000	165120000	2	165210000	165220000
2	164960000	164970000	2	165250000	165260000
2	165070000	165080000	2	165250000	165260000
2	165110000	165120000	2	165250000	165260000
2	165070000	165080000	2	165300000	165310000
2	164960000	164970000	2	165310000	165320000
2	165070000	165080000	2	165310000	165320000
2	164950000	164960000	2	165260000	165270000
2	164960000	164970000	2	165260000	165270000
2	165070000	165080000	2	165260000	165270000
2	165110000	165120000	2	165260000	165270000
2	165070000	165080000	2	165290000	165300000
2	165110000	165120000	2	165290000	165300000
2	164950000	164960000	2	165320000	165330000
2	165000000	165010000	2	165320000	165330000
2	165070000	165080000	2	165320000	165330000
2	165110000	165120000	2	165320000	165330000
2	164950000	164960000	2	165350000	165360000
2	164960000	164970000	2	165350000	165360000
2	165070000	165080000	2	165350000	165360000
2	165110000	165120000	2	165350000	165360000
2	164960000	164970000	2	165380000	165390000
2	165070000	165080000	2	165380000	165390000
2	164950000	164960000	2	165220000	165230000
2	164960000	164970000	2	165220000	165230000
2	165070000	165080000	2	165220000	165230000
2	165110000	165120000	2	165220000	165230000
2	164950000	164960000	2	165240000	165250000
2	164960000	164970000	2	165240000	165250000
2	165070000	165080000	2	165240000	165250000
2	165110000	165120000	2	165240000	165250000
2	164950000	164960000	2	165280000	165290000
2	164960000	164970000	2	165280000	165290000
2	165070000	165080000	2	165280000	165290000
2	165110000	165120000	2	165280000	165290000
2	164950000	164960000	2	165370000	165380000
2	164960000	164970000	2	165370000	165380000
2	165070000	165080000	2	165370000	165380000
2	165070000	165080000	2	165460000	165470000
2	165070000	165080000	2	165470000	165480000
2	165520000	165530000	2	165690000	165700000
2	165590000	165600000	2	165690000	165700000
2	165520000	165530000	2	165700000	165710000
2	165590000	165600000	2	165700000	165710000
2	165520000	165530000	2	165740000	165750000
2	165590000	165600000	2	165740000	165750000
2	165520000	165530000	2	165760000	165770000
2	165520000	165530000	2	165680000	165690000
2	165520000	165530000	2	165720000	165730000
2	165590000	165600000	2	165720000	165730000
2	165520000	165530000	2	165730000	165740000
2	165590000	165600000	2	165730000	165740000
2	166090000	166100000	2	166310000	166320000
2	166100000	166110000	2	166310000	166320000
2	166150000	166160000	2	166310000	166320000
2	166180000	166190000	2	166310000	166320000
2	166190000	166200000	2	166310000	166320000
2	166080000	166090000	2	166340000	166350000
2	166090000	166100000	2	166340000	166350000
2	166100000	166110000	2	166340000	166350000
2	166150000	166160000	2	166340000	166350000
2	166180000	166190000	2	166340000	166350000
2	166190000	166200000	2	166340000	166350000
2	166080000	166090000	2	166350000	166360000
2	166090000	166100000	2	166350000	166360000
2	166100000	166110000	2	166350000	166360000
2	166150000	166160000	2	166350000	166360000
2	166190000	166200000	2	166350000	166360000
2	166090000	166100000	2	166360000	166370000
2	166100000	166110000	2	166360000	166370000
2	166150000	166160000	2	166360000	166370000
2	166080000	166090000	2	166370000	166380000
2	166090000	166100000	2	166370000	166380000
2	166100000	166110000	2	166370000	166380000
2	166150000	166160000	2	166370000	166380000
2	166080000	166090000	2	166380000	166390000
2	166090000	166100000	2	166380000	166390000
2	166100000	166110000	2	166380000	166390000
2	166080000	166090000	2	166400000	166410000
2	166090000	166100000	2	166400000	166410000
2	166100000	166110000	2	166400000	166410000
2	166150000	166160000	2	166400000	166410000
2	166180000	166190000	2	166400000	166410000
2	166080000	166090000	2	166410000	166420000
2	166090000	166100000	2	166410000	166420000
2	166100000	166110000	2	166410000	166420000
2	166150000	166160000	2	166410000	166420000
2	166180000	166190000	2	166410000	166420000
2	166080000	166090000	2	166430000	166440000
2	166090000	166100000	2	166430000	166440000
2	166100000	166110000	2	166430000	166440000
2	166150000	166160000	2	166430000	166440000
2	166180000	166190000	2	166430000	166440000
2	166190000	166200000	2	166430000	166440000
2	166080000	166090000	2	166460000	166470000
2	166090000	166100000	2	166460000	166470000
2	166100000	166110000	2	166460000	166470000
2	166080000	166090000	2	166470000	166480000
2	166090000	166100000	2	166470000	166480000
2	166080000	166090000	2	166450000	166460000
2	166090000	166100000	2	166450000	166460000
2	166100000	166110000	2	166450000	166460000
2	166080000	166090000	2	166420000	166430000
2	166090000	166100000	2	166420000	166430000
2	166100000	166110000	2	166420000	166430000
2	166150000	166160000	2	166420000	166430000
2	166190000	166200000	2	166420000	166430000
2	166080000	166090000	2	166490000	166500000
2	166090000	166100000	2	166490000	166500000
2	166150000	166160000	2	166490000	166500000
2	166080000	166090000	2	166500000	166510000
2	166090000	166100000	2	166500000	166510000
2	166100000	166110000	2	166500000	166510000
2	166190000	166200000	2	166500000	166510000
2	166080000	166090000	2	166520000	166530000
2	166090000	166100000	2	166520000	166530000
2	166100000	166110000	2	166520000	166530000
2	166150000	166160000	2	166520000	166530000
2	166150000	166160000	2	166530000	166540000
2	166080000	166090000	2	166600000	166610000
2	166590000	166600000	2	166690000	166700000
2	166590000	166600000	2	166700000	166710000
2	166580000	166590000	2	166710000	166720000
2	166590000	166600000	2	166710000	166720000
2	166590000	166600000	2	166720000	166730000
2	166580000	166590000	2	166730000	166740000
2	166590000	166600000	2	166730000	166740000
2	166570000	166580000	2	166750000	166760000
2	166580000	166590000	2	166750000	166760000
2	166590000	166600000	2	166750000	166760000
2	166570000	166580000	2	166800000	166810000
2	166580000	166590000	2	166800000	166810000
2	166590000	166600000	2	166800000	166810000
2	166570000	166580000	2	166820000	166830000
2	166590000	166600000	2	166820000	166830000
2	166570000	166580000	2	166830000	166840000
2	166580000	166590000	2	166830000	166840000
2	166570000	166580000	2	166840000	166850000
2	166580000	166590000	2	166840000	166850000
2	166590000	166600000	2	166840000	166850000
2	166580000	166590000	2	166860000	166870000
2	166590000	166600000	2	166860000	166870000
2	167110000	167120000	2	167170000	167180000
2	167070000	167080000	2	167180000	167190000
2	167110000	167120000	2	167180000	167190000
2	167070000	167080000	2	167260000	167270000
2	167110000	167120000	2	167260000	167270000
2	167220000	167230000	2	167260000	167270000
2	167070000	167080000	2	167250000	167260000
2	167070000	167080000	2	167290000	167300000
2	167070000	167080000	2	167390000	167400000
2	167270000	167280000	2	167390000	167400000
2	167070000	167080000	2	167400000	167410000
2	167270000	167280000	2	167400000	167410000
2	167280000	167290000	2	167400000	167410000
2	167530000	167540000	2	167580000	167590000
2	167510000	167520000	2	167660000	167670000
2	167530000	167540000	2	167660000	167670000
2	167510000	167520000	2	167590000	167600000
2	167520000	167530000	2	167590000	167600000
2	167530000	167540000	2	167590000	167600000
2	167510000	167520000	2	167630000	167640000
2	167530000	167540000	2	167630000	167640000
2	167510000	167520000	2	167620000	167630000
2	167530000	167540000	2	167620000	167630000
2	167510000	167520000	2	167650000	167660000
2	167670000	167680000	2	167840000	167850000
2	167680000	167690000	2	167810000	167820000
2	167670000	167680000	2	167860000	167870000
2	167680000	167690000	2	167860000	167870000
2	167670000	167680000	2	167830000	167840000
2	167680000	167690000	2	167830000	167840000
2	167640000	167650000	2	167880000	167890000
2	167670000	167680000	2	167880000	167890000
2	167680000	167690000	2	167880000	167890000
2	167710000	167720000	2	167880000	167890000
2	167680000	167690000	2	167820000	167830000
2	167640000	167650000	2	167920000	167930000
2	167670000	167680000	2	167920000	167930000
2	167680000	167690000	2	167920000	167930000
2	167640000	167650000	2	167870000	167880000
2	167670000	167680000	2	167870000	167880000
2	167680000	167690000	2	167870000	167880000
2	167670000	167680000	2	167850000	167860000
2	167680000	167690000	2	167850000	167860000
2	167670000	167680000	2	167910000	167920000
2	167680000	167690000	2	167910000	167920000
2	167640000	167650000	2	167930000	167940000
2	167680000	167690000	2	167930000	167940000
2	168110000	168120000	2	168190000	168200000
2	168120000	168130000	2	168190000	168200000
2	168110000	168120000	2	168220000	168230000
2	168120000	168130000	2	168220000	168230000
2	168110000	168120000	2	168230000	168240000
2	168250000	168260000	2	168380000	168390000
2	168240000	168250000	2	168390000	168400000
2	168250000	168260000	2	168390000	168400000
2	168250000	168260000	2	168400000	168410000
2	168250000	168260000	2	168370000	168380000
2	168250000	168260000	2	168480000	168490000
2	168250000	168260000	2	168550000	168560000
2	168460000	168470000	2	168570000	168580000
2	168250000	168260000	2	168590000	168600000
2	168270000	168280000	2	168590000	168600000
2	168460000	168470000	2	168590000	168600000
2	168470000	168480000	2	168590000	168600000
2	168250000	168260000	2	168560000	168570000
2	168270000	168280000	2	168580000	168590000
2	168280000	168290000	2	168580000	168590000
2	168460000	168470000	2	168580000	168590000
2	168470000	168480000	2	168580000	168590000
2	168240000	168250000	2	168630000	168640000
2	168250000	168260000	2	168630000	168640000
2	168270000	168280000	2	168630000	168640000
2	168420000	168430000	2	168630000	168640000
2	168430000	168440000	2	168630000	168640000
2	168440000	168450000	2	168630000	168640000
2	168450000	168460000	2	168630000	168640000
2	168460000	168470000	2	168630000	168640000
2	168470000	168480000	2	168630000	168640000
2	168240000	168250000	2	168600000	168610000
2	168250000	168260000	2	168600000	168610000
2	168440000	168450000	2	168600000	168610000
2	168460000	168470000	2	168600000	168610000
2	168470000	168480000	2	168600000	168610000
2	168250000	168260000	2	168610000	168620000
2	168440000	168450000	2	168610000	168620000
2	168450000	168460000	2	168610000	168620000
2	168460000	168470000	2	168610000	168620000
2	168470000	168480000	2	168610000	168620000
2	168250000	168260000	2	168640000	168650000
2	168260000	168270000	2	168640000	168650000
2	168270000	168280000	2	168640000	168650000
2	168280000	168290000	2	168640000	168650000
2	168290000	168300000	2	168640000	168650000
2	168430000	168440000	2	168640000	168650000
2	168440000	168450000	2	168640000	168650000
2	168450000	168460000	2	168640000	168650000
2	168460000	168470000	2	168640000	168650000
2	168470000	168480000	2	168640000	168650000
2	168670000	168680000	2	168820000	168830000
2	168660000	168670000	2	168850000	168860000
2	168670000	168680000	2	168850000	168860000
2	168680000	168690000	2	168850000	168860000
2	168710000	168720000	2	168850000	168860000
2	168720000	168730000	2	168850000	168860000
2	168730000	168740000	2	168850000	168860000
2	168740000	168750000	2	168850000	168860000
2	168760000	168770000	2	168850000	168860000
2	168660000	168670000	2	168910000	168920000
2	168670000	168680000	2	168910000	168920000
2	169130000	169140000	2	169290000	169300000
2	169130000	169140000	2	169350000	169360000
2	169130000	169140000	2	169410000	169420000
2	169130000	169140000	2	169340000	169350000
2	169130000	169140000	2	169400000	169410000
2	169120000	169130000	2	169320000	169330000
2	169130000	169140000	2	169320000	169330000
2	169120000	169130000	2	169330000	169340000
2	169130000	169140000	2	169390000	169400000
2	169130000	169140000	2	169580000	169590000
2	169060000	169070000	2	169530000	169540000
2	169130000	169140000	2	169530000	169540000
2	169060000	169070000	2	169640000	169650000
2	169060000	169070000	2	169520000	169530000
2	169060000	169070000	2	169540000	169550000
2	169130000	169140000	2	169540000	169550000
2	169130000	169140000	2	169550000	169560000
2	169060000	169070000	2	169630000	169640000
2	169130000	169140000	2	169630000	169640000
2	169130000	169140000	2	169460000	169470000
2	169130000	169140000	2	169470000	169480000
2	169130000	169140000	2	169650000	169660000
2	169130000	169140000	2	169670000	169680000
2	169130000	169140000	2	169560000	169570000
2	169130000	169140000	2	169690000	169700000
2	169130000	169140000	2	169700000	169710000
2	169130000	169140000	2	169590000	169600000
2	169130000	169140000	2	169660000	169670000
2	169120000	169130000	2	169710000	169720000
2	169130000	169140000	2	169710000	169720000
2	169130000	169140000	2	169740000	169750000
2	169060000	169070000	2	169760000	169770000
2	169130000	169140000	2	169760000	169770000
2	169130000	169140000	2	169680000	169690000
2	169130000	169140000	2	169830000	169840000
2	169360000	169370000	2	169830000	169840000
2	169130000	169140000	2	169790000	169800000
2	169130000	169140000	2	169820000	169830000
2	169130000	169140000	2	169860000	169870000
2	169130000	169140000	2	169850000	169860000
2	169130000	169140000	2	169870000	169880000
2	169060000	169070000	2	170010000	170020000
2	170060000	170070000	2	170330000	170340000
2	170090000	170100000	2	170330000	170340000
2	170100000	170110000	2	170330000	170340000
2	170060000	170070000	2	170320000	170330000
2	170100000	170110000	2	170320000	170330000
2	170450000	170460000	2	170490000	170500000
2	170680000	170690000	2	170770000	170780000
2	170680000	170690000	2	170780000	170790000
2	170520000	170530000	2	170820000	170830000
2	170600000	170610000	2	170840000	170850000
2	170680000	170690000	2	170840000	170850000
2	170510000	170520000	2	170830000	170840000
2	170520000	170530000	2	170830000	170840000
2	170680000	170690000	2	170830000	170840000
2	170510000	170520000	2	170810000	170820000
2	170870000	170880000	2	171350000	171360000
2	170900000	170910000	2	171480000	171490000
2	171490000	171500000	2	172040000	172050000
2	172210000	172220000	2	172330000	172340000
2	172220000	172230000	2	172330000	172340000
2	172240000	172250000	2	172330000	172340000
2	172220000	172230000	2	172340000	172350000
2	172240000	172250000	2	172340000	172350000
2	172220000	172230000	2	172350000	172360000
2	172240000	172250000	2	172350000	172360000
2	172220000	172230000	2	172380000	172390000
2	172220000	172230000	2	172390000	172400000
2	172220000	172230000	2	172360000	172370000
2	172240000	172250000	2	172360000	172370000
2	172470000	172480000	2	172610000	172620000
2	172550000	172560000	2	172610000	172620000
2	172470000	172480000	2	172640000	172650000
2	172470000	172480000	2	172670000	172680000
2	172550000	172560000	2	172670000	172680000
2	172470000	172480000	2	172720000	172730000
2	172490000	172500000	2	172720000	172730000
2	172540000	172550000	2	172720000	172730000
2	172550000	172560000	2	172720000	172730000
2	172470000	172480000	2	172730000	172740000
2	172540000	172550000	2	172730000	172740000
2	172550000	172560000	2	172730000	172740000
2	172440000	172450000	2	172790000	172800000
2	172460000	172470000	2	172790000	172800000
2	172470000	172480000	2	172790000	172800000
2	172490000	172500000	2	172790000	172800000
2	172500000	172510000	2	172790000	172800000
2	172470000	172480000	2	172630000	172640000
2	172470000	172480000	2	172650000	172660000
2	172550000	172560000	2	172650000	172660000
2	172470000	172480000	2	172690000	172700000
2	172550000	172560000	2	172690000	172700000
2	172470000	172480000	2	172710000	172720000
2	172490000	172500000	2	172710000	172720000
2	172550000	172560000	2	172710000	172720000
2	172470000	172480000	2	172970000	172980000
2	172820000	172830000	2	172970000	172980000
2	172830000	172840000	2	172970000	172980000
2	172840000	172850000	2	172970000	172980000
2	172470000	172480000	2	172740000	172750000
2	172550000	172560000	2	172740000	172750000
2	172460000	172470000	2	172780000	172790000
2	172470000	172480000	2	172780000	172790000
2	172490000	172500000	2	172780000	172790000
2	172500000	172510000	2	172780000	172790000
2	172540000	172550000	2	172780000	172790000
2	172550000	172560000	2	172780000	172790000
2	172440000	172450000	2	172800000	172810000
2	172460000	172470000	2	172800000	172810000
2	172470000	172480000	2	172800000	172810000
2	172470000	172480000	2	172850000	172860000
2	172490000	172500000	2	172850000	172860000
2	172470000	172480000	2	173010000	173020000
2	172470000	172480000	2	173020000	173030000
2	172820000	172830000	2	173020000	173030000
2	172830000	172840000	2	173030000	173040000
2	172830000	172840000	2	173070000	173080000
2	172870000	172880000	2	173070000	173080000
2	172990000	173000000	2	173070000	173080000
2	172470000	172480000	2	173000000	173010000
2	172820000	172830000	2	173000000	173010000
2	172830000	172840000	2	173000000	173010000
2	172840000	172850000	2	173000000	173010000
2	173220000	173230000	2	173370000	173380000
2	173210000	173220000	2	173350000	173360000
2	173220000	173230000	2	173350000	173360000
2	173230000	173240000	2	173350000	173360000
2	173220000	173230000	2	173380000	173390000
2	173230000	173240000	2	173380000	173390000
2	173220000	173230000	2	173390000	173400000
2	173100000	173110000	2	173400000	173410000
2	173150000	173160000	2	173400000	173410000
2	173170000	173180000	2	173400000	173410000
2	173180000	173190000	2	173400000	173410000
2	173210000	173220000	2	173400000	173410000
2	173220000	173230000	2	173400000	173410000
2	173230000	173240000	2	173400000	173410000
2	173110000	173120000	2	173420000	173430000
2	173170000	173180000	2	173420000	173430000
2	173180000	173190000	2	173420000	173430000
2	173210000	173220000	2	173420000	173430000
2	173220000	173230000	2	173420000	173430000
2	173230000	173240000	2	173420000	173430000
2	173240000	173250000	2	173420000	173430000
2	173100000	173110000	2	173430000	173440000
2	173120000	173130000	2	173430000	173440000
2	173150000	173160000	2	173430000	173440000
2	173180000	173190000	2	173430000	173440000
2	173210000	173220000	2	173430000	173440000
2	173220000	173230000	2	173430000	173440000
2	173230000	173240000	2	173430000	173440000
2	173100000	173110000	2	173440000	173450000
2	173150000	173160000	2	173440000	173450000
2	173170000	173180000	2	173440000	173450000
2	173180000	173190000	2	173440000	173450000
2	173210000	173220000	2	173440000	173450000
2	173220000	173230000	2	173440000	173450000
2	173210000	173220000	2	173360000	173370000
2	173220000	173230000	2	173360000	173370000
2	173150000	173160000	2	173460000	173470000
2	173170000	173180000	2	173460000	173470000
2	173180000	173190000	2	173460000	173470000
2	173210000	173220000	2	173460000	173470000
2	173220000	173230000	2	173460000	173470000
2	173150000	173160000	2	173470000	173480000
2	173160000	173170000	2	173470000	173480000
2	173170000	173180000	2	173470000	173480000
2	173180000	173190000	2	173470000	173480000
2	173210000	173220000	2	173470000	173480000
2	173180000	173190000	2	173500000	173510000
2	173150000	173160000	2	173510000	173520000
2	173170000	173180000	2	173510000	173520000
2	173180000	173190000	2	173510000	173520000
2	173210000	173220000	2	173510000	173520000
2	173220000	173230000	2	173510000	173520000
2	173120000	173130000	2	173520000	173530000
2	173150000	173160000	2	173520000	173530000
2	173160000	173170000	2	173520000	173530000
2	173170000	173180000	2	173520000	173530000
2	173180000	173190000	2	173520000	173530000
2	173210000	173220000	2	173520000	173530000
2	173150000	173160000	2	173480000	173490000
2	173180000	173190000	2	173480000	173490000
2	173120000	173130000	2	173530000	173540000
2	173150000	173160000	2	173530000	173540000
2	173160000	173170000	2	173530000	173540000
2	173170000	173180000	2	173530000	173540000
2	173180000	173190000	2	173530000	173540000
2	173210000	173220000	2	173530000	173540000
2	173110000	173120000	2	173570000	173580000
2	173160000	173170000	2	173570000	173580000
2	173180000	173190000	2	173570000	173580000
2	173210000	173220000	2	173570000	173580000
2	173150000	173160000	2	173490000	173500000
2	173810000	173820000	2	174050000	174060000
2	173810000	173820000	2	174090000	174100000
2	173810000	173820000	2	174060000	174070000
2	173580000	173590000	2	174100000	174110000
2	173590000	173600000	2	174100000	174110000
2	173810000	173820000	2	174100000	174110000
2	173810000	173820000	2	174120000	174130000
2	173810000	173820000	2	174130000	174140000
2	173810000	173820000	2	174160000	174170000
2	173810000	173820000	2	174170000	174180000
2	173810000	173820000	2	174240000	174250000
2	173590000	173600000	2	174250000	174260000
2	173810000	173820000	2	174250000	174260000
2	174070000	174080000	2	174250000	174260000
2	174110000	174120000	2	174250000	174260000
2	173580000	173590000	2	174260000	174270000
2	173590000	173600000	2	174260000	174270000
2	173810000	173820000	2	174260000	174270000
2	174070000	174080000	2	174260000	174270000
2	174110000	174120000	2	174260000	174270000
2	174110000	174120000	2	174270000	174280000
2	174310000	174320000	2	174630000	174640000
2	174280000	174290000	2	174650000	174660000
2	174310000	174320000	2	174650000	174660000
2	174280000	174290000	2	174660000	174670000
2	174300000	174310000	2	174660000	174670000
2	174310000	174320000	2	174660000	174670000
2	174310000	174320000	2	174680000	174690000
2	174310000	174320000	2	174690000	174700000
2	174300000	174310000	2	174700000	174710000
2	174310000	174320000	2	174700000	174710000
2	174310000	174320000	2	174710000	174720000
2	174310000	174320000	2	174780000	174790000
2	174310000	174320000	2	174800000	174810000
2	174310000	174320000	2	174810000	174820000
2	174310000	174320000	2	174840000	174850000
2	174280000	174290000	2	174860000	174870000
2	174300000	174310000	2	174860000	174870000
2	174310000	174320000	2	174860000	174870000
2	174450000	174460000	2	174860000	174870000
2	174670000	174680000	2	174860000	174870000
2	174300000	174310000	2	174880000	174890000
2	174310000	174320000	2	174880000	174890000
2	174450000	174460000	2	174880000	174890000
2	174280000	174290000	2	174890000	174900000
2	174300000	174310000	2	174890000	174900000
2	174310000	174320000	2	174890000	174900000
2	174450000	174460000	2	174890000	174900000
2	174670000	174680000	2	174890000	174900000
2	174280000	174290000	2	174910000	174920000
2	174310000	174320000	2	174910000	174920000
2	174300000	174310000	2	174640000	174650000
2	174310000	174320000	2	174640000	174650000
2	174310000	174320000	2	174830000	174840000
2	178090000	178100000	2	178250000	178260000
2	178100000	178110000	2	178250000	178260000
2	178110000	178120000	2	178250000	178260000
2	178130000	178140000	2	178250000	178260000
2	178100000	178110000	2	178270000	178280000
2	178130000	178140000	2	178270000	178280000
2	178100000	178110000	2	178290000	178300000
2	178110000	178120000	2	178290000	178300000
2	178100000	178110000	2	178300000	178310000
2	178110000	178120000	2	178300000	178310000
2	178130000	178140000	2	178300000	178310000
2	178100000	178110000	2	178310000	178320000
2	178130000	178140000	2	178310000	178320000
2	178100000	178110000	2	178320000	178330000
2	178110000	178120000	2	178320000	178330000
2	178130000	178140000	2	178320000	178330000
2	178090000	178100000	2	178330000	178340000
2	178100000	178110000	2	178330000	178340000
2	178130000	178140000	2	178330000	178340000
2	178090000	178100000	2	178340000	178350000
2	178100000	178110000	2	178340000	178350000
2	178100000	178110000	2	178350000	178360000
2	178100000	178110000	2	178360000	178370000
2	178110000	178120000	2	178360000	178370000
2	178100000	178110000	2	178370000	178380000
2	178500000	178510000	2	178710000	178720000
2	178500000	178510000	2	179030000	179040000
2	178500000	178510000	2	178700000	178710000
2	178510000	178520000	2	179020000	179030000
2	178630000	178640000	2	179180000	179190000
2	179070000	179080000	2	179180000	179190000
2	179440000	179450000	2	179570000	179580000
2	179440000	179450000	2	179620000	179630000
2	179440000	179450000	2	179630000	179640000
2	179070000	179080000	2	179650000	179660000
2	179440000	179450000	2	179650000	179660000
2	179190000	179200000	2	179700000	179710000
2	179070000	179080000	2	179710000	179720000
2	179190000	179200000	2	179710000	179720000
2	179440000	179450000	2	179670000	179680000
2	179190000	179200000	2	179730000	179740000
2	179440000	179450000	2	179730000	179740000
2	179910000	179920000	2	180020000	180030000
2	179910000	179920000	2	180070000	180080000
2	180270000	180280000	2	180320000	180330000
2	180270000	180280000	2	180330000	180340000
2	180270000	180280000	2	180410000	180420000
2	180270000	180280000	2	180360000	180370000
2	180270000	180280000	2	180540000	180550000
2	180270000	180280000	2	180450000	180460000
2	180270000	180280000	2	180550000	180560000
2	180340000	180350000	2	180550000	180560000
2	180350000	180360000	2	180550000	180560000
2	180470000	180480000	2	180550000	180560000
2	180350000	180360000	2	180760000	180770000
2	180420000	180430000	2	180760000	180770000
2	180430000	180440000	2	180760000	180770000
2	180470000	180480000	2	180760000	180770000
2	180560000	180570000	2	180760000	180770000
2	180570000	180580000	2	180760000	180770000
2	180580000	180590000	2	180760000	180770000
2	180350000	180360000	2	180750000	180760000
2	180460000	180470000	2	180750000	180760000
2	180560000	180570000	2	180750000	180760000
2	180570000	180580000	2	180750000	180760000
2	180580000	180590000	2	180750000	180760000
2	180650000	180660000	2	180750000	180760000
2	180340000	180350000	2	180780000	180790000
2	180420000	180430000	2	180780000	180790000
2	180430000	180440000	2	180780000	180790000
2	180460000	180470000	2	180780000	180790000
2	180470000	180480000	2	180780000	180790000
2	180560000	180570000	2	180780000	180790000
2	180570000	180580000	2	180780000	180790000
2	180580000	180590000	2	180780000	180790000
2	180580000	180590000	2	180730000	180740000
2	180790000	180800000	2	180880000	180890000
2	180800000	180810000	2	180880000	180890000
2	180460000	180470000	2	180900000	180910000
2	180790000	180800000	2	180900000	180910000
2	180800000	180810000	2	180900000	180910000
2	180790000	180800000	2	181040000	181050000
2	180800000	180810000	2	181040000	181050000
2	180920000	180930000	2	181040000	181050000
2	180790000	180800000	2	181050000	181060000
2	180920000	180930000	2	181050000	181060000
2	180990000	181000000	2	181050000	181060000
2	180790000	180800000	2	181090000	181100000
2	180800000	180810000	2	181090000	181100000
2	181180000	181190000	2	181270000	181280000
2	181180000	181190000	2	181280000	181290000
2	181150000	181160000	2	181310000	181320000
2	181180000	181190000	2	181310000	181320000
2	181180000	181190000	2	181340000	181350000
2	181180000	181190000	2	181290000	181300000
2	181180000	181190000	2	181320000	181330000
2	181150000	181160000	2	181360000	181370000
2	181180000	181190000	2	181360000	181370000
2	181150000	181160000	2	181380000	181390000
2	181390000	181400000	2	181480000	181490000
2	181410000	181420000	2	181530000	181540000
2	181390000	181400000	2	181570000	181580000
2	181720000	181730000	2	181810000	181820000
2	181720000	181730000	2	181820000	181830000
2	181720000	181730000	2	181840000	181850000
2	181720000	181730000	2	181830000	181840000
2	181720000	181730000	2	181850000	181860000
2	181720000	181730000	2	181870000	181880000
2	181770000	181780000	2	181870000	181880000
2	181720000	181730000	2	181930000	181940000
2	181720000	181730000	2	181940000	181950000
2	3330000	3340000	2	3410000	3420000
2	3520000	3530000	2	3760000	3770000
2	3530000	3540000	2	3760000	3770000
2	3420000	3430000	2	3800000	3810000
2	3530000	3540000	2	3800000	3810000
2	3550000	3560000	2	3800000	3810000
2	4500000	4510000	2	4600000	4610000
2	4510000	4520000	2	4600000	4610000
2	4530000	4540000	2	4600000	4610000
2	4500000	4510000	2	4640000	4650000
2	4500000	4510000	2	4850000	4860000
2	4590000	4600000	2	4850000	4860000
2	4670000	4680000	2	4850000	4860000
2	4500000	4510000	2	4860000	4870000
2	4510000	4520000	2	4860000	4870000
2	4580000	4590000	2	4860000	4870000
2	4610000	4620000	2	4860000	4870000
2	4620000	4630000	2	4860000	4870000
2	4660000	4670000	2	4860000	4870000
2	4670000	4680000	2	4860000	4870000
2	4890000	4900000	2	4980000	4990000
2	4900000	4910000	2	4980000	4990000
2	4920000	4930000	2	4980000	4990000
2	5090000	5100000	2	5310000	5320000
2	4900000	4910000	2	5400000	5410000
2	5070000	5080000	2	5400000	5410000
2	5090000	5100000	2	5400000	5410000
2	5100000	5110000	2	5400000	5410000
2	5110000	5120000	2	5400000	5410000
2	5240000	5250000	2	5400000	5410000
2	5250000	5260000	2	5400000	5410000
2	5070000	5080000	2	5430000	5440000
2	5090000	5100000	2	5430000	5440000
2	5100000	5110000	2	5430000	5440000
2	5090000	5100000	2	5450000	5460000
2	5070000	5080000	2	5470000	5480000
2	5090000	5100000	2	5710000	5720000
2	5130000	5140000	2	5710000	5720000
2	5140000	5150000	2	5710000	5720000
2	5390000	5400000	2	5710000	5720000
2	5440000	5450000	2	5710000	5720000
2	5460000	5470000	2	5710000	5720000
2	5410000	5420000	2	5770000	5780000
2	5440000	5450000	2	5770000	5780000
2	5480000	5490000	2	5770000	5780000
2	5070000	5080000	2	5840000	5850000
2	5440000	5450000	2	5840000	5850000
2	5990000	6000000	2	6160000	6170000
2	6000000	6010000	2	6160000	6170000
2	6010000	6020000	2	6160000	6170000
2	6030000	6040000	2	6160000	6170000
2	6040000	6050000	2	6160000	6170000
2	6050000	6060000	2	6160000	6170000
2	6060000	6070000	2	6160000	6170000
2	6150000	6160000	2	6400000	6410000
2	6170000	6180000	2	6400000	6410000
2	6180000	6190000	2	6400000	6410000
2	6190000	6200000	2	6400000	6410000
2	6200000	6210000	2	6400000	6410000
2	6210000	6220000	2	6400000	6410000
2	6230000	6240000	2	6400000	6410000
2	6260000	6270000	2	6400000	6410000
2	6270000	6280000	2	6400000	6410000
2	6210000	6220000	2	6430000	6440000
2	6210000	6220000	2	6460000	6470000
2	8430000	8440000	2	8630000	8640000
2	8440000	8450000	2	8630000	8640000
2	8470000	8480000	2	8630000	8640000
2	8480000	8490000	2	8630000	8640000
2	9260000	9270000	2	9870000	9880000
2	9270000	9280000	2	9870000	9880000
2	9410000	9420000	2	9870000	9880000
2	9440000	9450000	2	9870000	9880000
2	9450000	9460000	2	9870000	9880000
2	9460000	9470000	2	9870000	9880000
2	9470000	9480000	2	9870000	9880000
2	9480000	9490000	2	9870000	9880000
2	9490000	9500000	2	9870000	9880000
2	9510000	9520000	2	9870000	9880000
2	9520000	9530000	2	9870000	9880000
2	9530000	9540000	2	9870000	9880000
2	9540000	9550000	2	9870000	9880000
2	9550000	9560000	2	9870000	9880000
2	9590000	9600000	2	9870000	9880000
2	9600000	9610000	2	9870000	9880000
2	9620000	9630000	2	9870000	9880000
2	9630000	9640000	2	9870000	9880000
2	9640000	9650000	2	9870000	9880000
2	9410000	9420000	2	9880000	9890000
2	9450000	9460000	2	9880000	9890000
2	9460000	9470000	2	9880000	9890000
2	9480000	9490000	2	9880000	9890000
2	9490000	9500000	2	9880000	9890000
2	9510000	9520000	2	9880000	9890000
2	9530000	9540000	2	9880000	9890000
2	9550000	9560000	2	9880000	9890000
2	10120000	10130000	2	10250000	10260000
2	10130000	10140000	2	10250000	10260000
2	10150000	10160000	2	10250000	10260000
2	10070000	10080000	2	10280000	10290000
2	10080000	10090000	2	10280000	10290000
2	10110000	10120000	2	10280000	10290000
2	10120000	10130000	2	10280000	10290000
2	10130000	10140000	2	10280000	10290000
2	10150000	10160000	2	10280000	10290000
2	10110000	10120000	2	10310000	10320000
2	10080000	10090000	2	10300000	10310000
2	10130000	10140000	2	10300000	10310000
2	9890000	9900000	2	10360000	10370000
2	9860000	9870000	2	10370000	10380000
2	9890000	9900000	2	10370000	10380000
2	9900000	9910000	2	10370000	10380000
2	10460000	10470000	2	11050000	11060000
2	10730000	10740000	2	11050000	11060000
2	10790000	10800000	2	11050000	11060000
2	11130000	11140000	2	11280000	11290000
2	11130000	11140000	2	11290000	11300000
2	11300000	11310000	2	11500000	11510000
2	11310000	11320000	2	11500000	11510000
2	11340000	11350000	2	11500000	11510000
2	11370000	11380000	2	11500000	11510000
2	11380000	11390000	2	11500000	11510000
2	11400000	11410000	2	11500000	11510000
2	11340000	11350000	2	11560000	11570000
2	11610000	11620000	2	11670000	11680000
2	11950000	11960000	2	12300000	12310000
2	11960000	11970000	2	12300000	12310000
2	11980000	11990000	2	12300000	12310000
2	11990000	12000000	2	12300000	12310000
2	12000000	12010000	2	12300000	12310000
2	12010000	12020000	2	12300000	12310000
2	12030000	12040000	2	12300000	12310000
2	12040000	12050000	2	12300000	12310000
2	12050000	12060000	2	12300000	12310000
2	12070000	12080000	2	12300000	12310000
2	12080000	12090000	2	12300000	12310000
2	12090000	12100000	2	12300000	12310000
2	12100000	12110000	2	12300000	12310000
2	13280000	13290000	2	13530000	13540000
2	13290000	13300000	2	13530000	13540000
2	13300000	13310000	2	13530000	13540000
2	13310000	13320000	2	13530000	13540000
2	13320000	13330000	2	13530000	13540000
2	13330000	13340000	2	13530000	13540000
2	13340000	13350000	2	13530000	13540000
2	13280000	13290000	2	13570000	13580000
2	13290000	13300000	2	13570000	13580000
2	13300000	13310000	2	13570000	13580000
2	13310000	13320000	2	13570000	13580000
2	13280000	13290000	2	13580000	13590000
2	13290000	13300000	2	13580000	13590000
2	13300000	13310000	2	13580000	13590000
2	13310000	13320000	2	13580000	13590000
2	14050000	14060000	2	14710000	14720000
2	17420000	17430000	2	17810000	17820000
2	17430000	17440000	2	17810000	17820000
2	17440000	17450000	2	17810000	17820000
2	17630000	17640000	2	17810000	17820000
2	17400000	17410000	2	17840000	17850000
2	17410000	17420000	2	17840000	17850000
2	17420000	17430000	2	17840000	17850000
2	17430000	17440000	2	17840000	17850000
2	17440000	17450000	2	17840000	17850000
2	17630000	17640000	2	17840000	17850000
2	17850000	17860000	2	18020000	18030000
2	17860000	17870000	2	18020000	18030000
2	17870000	17880000	2	18020000	18030000
2	17850000	17860000	2	18100000	18110000
2	17860000	17870000	2	18100000	18110000
2	17850000	17860000	2	18200000	18210000
2	17860000	17870000	2	18200000	18210000
2	17850000	17860000	2	18340000	18350000
2	18860000	18870000	2	19260000	19270000
2	18670000	18680000	2	19270000	19280000
2	18680000	18690000	2	19270000	19280000
2	18690000	18700000	2	19270000	19280000
2	18710000	18720000	2	19270000	19280000
2	18720000	18730000	2	19270000	19280000
2	18760000	18770000	2	19270000	19280000
2	18770000	18780000	2	19270000	19280000
2	18850000	18860000	2	19270000	19280000
2	18860000	18870000	2	19270000	19280000
2	18880000	18890000	2	19270000	19280000
2	18910000	18920000	2	19270000	19280000
2	18920000	18930000	2	19270000	19280000
2	18860000	18870000	2	19340000	19350000
2	18670000	18680000	2	19370000	19380000
2	18680000	18690000	2	19370000	19380000
2	18690000	18700000	2	19370000	19380000
2	18850000	18860000	2	19370000	19380000
2	18860000	18870000	2	19370000	19380000
2	18670000	18680000	2	19440000	19450000
2	18680000	18690000	2	19440000	19450000
2	18690000	18700000	2	19440000	19450000
2	18670000	18680000	2	19430000	19440000
2	18680000	18690000	2	19430000	19440000
2	18690000	18700000	2	19430000	19440000
2	18670000	18680000	2	19450000	19460000
2	18680000	18690000	2	19450000	19460000
2	18690000	18700000	2	19450000	19460000
2	19530000	19540000	2	19680000	19690000
2	19540000	19550000	2	19680000	19690000
2	19530000	19540000	2	19720000	19730000
2	19530000	19540000	2	19890000	19900000
2	19550000	19560000	2	19890000	19900000
2	19670000	19680000	2	19890000	19900000
2	19690000	19700000	2	19890000	19900000
2	19750000	19760000	2	19890000	19900000
2	19760000	19770000	2	19890000	19900000
2	19470000	19480000	2	19900000	19910000
2	19480000	19490000	2	19900000	19910000
2	19530000	19540000	2	19900000	19910000
2	19550000	19560000	2	19900000	19910000
2	19640000	19650000	2	19900000	19910000
2	19650000	19660000	2	19900000	19910000
2	19670000	19680000	2	19900000	19910000
2	19750000	19760000	2	19900000	19910000
2	19420000	19430000	2	19910000	19920000
2	19530000	19540000	2	19910000	19920000
2	19550000	19560000	2	19910000	19920000
2	19650000	19660000	2	19910000	19920000
2	19690000	19700000	2	19910000	19920000
2	19750000	19760000	2	19910000	19920000
2	20440000	20450000	2	20660000	20670000
2	20480000	20490000	2	20660000	20670000
2	20500000	20510000	2	20660000	20670000
2	20520000	20530000	2	20660000	20670000
2	20540000	20550000	2	20660000	20670000
2	20550000	20560000	2	20660000	20670000
2	20440000	20450000	2	20670000	20680000
2	20270000	20280000	2	20770000	20780000
2	20390000	20400000	2	20770000	20780000
2	20400000	20410000	2	20770000	20780000
2	20430000	20440000	2	20770000	20780000
2	20440000	20450000	2	20770000	20780000
2	20400000	20410000	2	20760000	20770000
2	20480000	20490000	2	20760000	20770000
2	20270000	20280000	2	20780000	20790000
2	20820000	20830000	2	21180000	21190000
2	20830000	20840000	2	21180000	21190000
2	20840000	20850000	2	21180000	21190000
2	20860000	20870000	2	21180000	21190000
2	20870000	20880000	2	21180000	21190000
2	20880000	20890000	2	21180000	21190000
2	20900000	20910000	2	21180000	21190000
2	20910000	20920000	2	21180000	21190000
2	20960000	20970000	2	21180000	21190000
2	20970000	20980000	2	21180000	21190000
2	20800000	20810000	2	21260000	21270000
2	20840000	20850000	2	21260000	21270000
2	20850000	20860000	2	21260000	21270000
2	20860000	20870000	2	21260000	21270000
2	20880000	20890000	2	21260000	21270000
2	20900000	20910000	2	21260000	21270000
2	20910000	20920000	2	21260000	21270000
2	21270000	21280000	2	21900000	21910000
2	21290000	21300000	2	21900000	21910000
2	21360000	21370000	2	21900000	21910000
2	21370000	21380000	2	21900000	21910000
2	21940000	21950000	2	22720000	22730000
2	21960000	21970000	2	22720000	22730000
2	21970000	21980000	2	22720000	22730000
2	22620000	22630000	2	22860000	22870000
2	22640000	22650000	2	22860000	22870000
2	22680000	22690000	2	22860000	22870000
2	22750000	22760000	2	22860000	22870000
2	22760000	22770000	2	22860000	22870000
2	22770000	22780000	2	22860000	22870000
2	22920000	22930000	2	23090000	23100000
2	22930000	22940000	2	23090000	23100000
2	23840000	23850000	2	24180000	24190000
2	23850000	23860000	2	24180000	24190000
2	24340000	24350000	2	24560000	24570000
2	24350000	24360000	2	24560000	24570000
2	24360000	24370000	2	24560000	24570000
2	24370000	24380000	2	24560000	24570000
2	24380000	24390000	2	24560000	24570000
2	24410000	24420000	2	24560000	24570000
2	24360000	24370000	2	24570000	24580000
2	24370000	24380000	2	24570000	24580000
2	24410000	24420000	2	24570000	24580000
2	24480000	24490000	2	24750000	24760000
2	24490000	24500000	2	24750000	24760000
2	24550000	24560000	2	24750000	24760000
2	24580000	24590000	2	24750000	24760000
2	24610000	24620000	2	24750000	24760000
2	24480000	24490000	2	24770000	24780000
2	24490000	24500000	2	24770000	24780000
2	24550000	24560000	2	24770000	24780000
2	24590000	24600000	2	24770000	24780000
2	24410000	24420000	2	24780000	24790000
2	24490000	24500000	2	24780000	24790000
2	24590000	24600000	2	24780000	24790000
2	24600000	24610000	2	24780000	24790000
2	24980000	24990000	2	25120000	25130000
2	24990000	25000000	2	25120000	25130000
2	24970000	24980000	2	25180000	25190000
2	25010000	25020000	2	25180000	25190000
2	25020000	25030000	2	25180000	25190000
2	24950000	24960000	2	25190000	25200000
2	25260000	25270000	2	25400000	25410000
2	25280000	25290000	2	25400000	25410000
2	25260000	25270000	2	25420000	25430000
2	25280000	25290000	2	25420000	25430000
2	25260000	25270000	2	25370000	25380000
2	25260000	25270000	2	25410000	25420000
2	25260000	25270000	2	25570000	25580000
2	25380000	25390000	2	25570000	25580000
2	25650000	25660000	2	25880000	25890000
2	25820000	25830000	2	25930000	25940000
2	25860000	25870000	2	26150000	26160000
2	26010000	26020000	2	26150000	26160000
2	26040000	26050000	2	26130000	26140000
2	26060000	26070000	2	26130000	26140000
2	26070000	26080000	2	26130000	26140000
2	25840000	25850000	2	26170000	26180000
2	26010000	26020000	2	26140000	26150000
2	26040000	26050000	2	26140000	26150000
2	26060000	26070000	2	26140000	26150000
2	26010000	26020000	2	26230000	26240000
2	26040000	26050000	2	26230000	26240000
2	26160000	26170000	2	26270000	26280000
2	26010000	26020000	2	26320000	26330000
2	26450000	26460000	2	26540000	26550000
2	26460000	26470000	2	26540000	26550000
2	26280000	26290000	2	26560000	26570000
2	26340000	26350000	2	26560000	26570000
2	26360000	26370000	2	26560000	26570000
2	26380000	26390000	2	26560000	26570000
2	26390000	26400000	2	26560000	26570000
2	26420000	26430000	2	26560000	26570000
2	26430000	26440000	2	26560000	26570000
2	26450000	26460000	2	26560000	26570000
2	26460000	26470000	2	26560000	26570000
2	26490000	26500000	2	26560000	26570000
2	26500000	26510000	2	26560000	26570000
2	26160000	26170000	2	26570000	26580000
2	26330000	26340000	2	26570000	26580000
2	26340000	26350000	2	26570000	26580000
2	26360000	26370000	2	26570000	26580000
2	26370000	26380000	2	26570000	26580000
2	26380000	26390000	2	26570000	26580000
2	26390000	26400000	2	26570000	26580000
2	26420000	26430000	2	26570000	26580000
2	26430000	26440000	2	26570000	26580000
2	26450000	26460000	2	26570000	26580000
2	26460000	26470000	2	26570000	26580000
2	26490000	26500000	2	26570000	26580000
2	26340000	26350000	2	26580000	26590000
2	26380000	26390000	2	26580000	26590000
2	26390000	26400000	2	26580000	26590000
2	26420000	26430000	2	26580000	26590000
2	26450000	26460000	2	26580000	26590000
2	26450000	26460000	2	26590000	26600000
2	26670000	26680000	2	26840000	26850000
2	26680000	26690000	2	26840000	26850000
2	26690000	26700000	2	26840000	26850000
2	26600000	26610000	2	26900000	26910000
2	26650000	26660000	2	26900000	26910000
2	26650000	26660000	2	26930000	26940000
2	26650000	26660000	2	27030000	27040000
2	26670000	26680000	2	27030000	27040000
2	26950000	26960000	2	27030000	27040000
2	26650000	26660000	2	27040000	27050000
2	27020000	27030000	2	27210000	27220000
2	27050000	27060000	2	27210000	27220000
2	27090000	27100000	2	27210000	27220000
2	27100000	27110000	2	27210000	27220000
2	27110000	27120000	2	27210000	27220000
2	26650000	26660000	2	27230000	27240000
2	26950000	26960000	2	27230000	27240000
2	26970000	26980000	2	27230000	27240000
2	26980000	26990000	2	27230000	27240000
2	27000000	27010000	2	27230000	27240000
2	27020000	27030000	2	27230000	27240000
2	27050000	27060000	2	27230000	27240000
2	27060000	27070000	2	27230000	27240000
2	27080000	27090000	2	27230000	27240000
2	27090000	27100000	2	27230000	27240000
2	27100000	27110000	2	27230000	27240000
2	27130000	27140000	2	27230000	27240000
2	27260000	27270000	2	27420000	27430000
2	27270000	27280000	2	27420000	27430000
2	27290000	27300000	2	27420000	27430000
2	27300000	27310000	2	27420000	27430000
2	27320000	27330000	2	27420000	27430000
2	27330000	27340000	2	27420000	27430000
2	27470000	27480000	2	27500000	27510000
2	27480000	27490000	2	27500000	27510000
2	27470000	27480000	2	27510000	27520000
2	27480000	27490000	2	27730000	27740000
2	27540000	27550000	2	27730000	27740000
2	27560000	27570000	2	27730000	27740000
2	27570000	27580000	2	27730000	27740000
2	27630000	27640000	2	27730000	27740000
2	27640000	27650000	2	27730000	27740000
2	27480000	27490000	2	27740000	27750000
2	27520000	27530000	2	27740000	27750000
2	27530000	27540000	2	27740000	27750000
2	27540000	27550000	2	27740000	27750000
2	27560000	27570000	2	27740000	27750000
2	27570000	27580000	2	27740000	27750000
2	27580000	27590000	2	27740000	27750000
2	27590000	27600000	2	27740000	27750000
2	27600000	27610000	2	27740000	27750000
2	27610000	27620000	2	27740000	27750000
2	27540000	27550000	2	27770000	27780000
2	27560000	27570000	2	27770000	27780000
2	27570000	27580000	2	27770000	27780000
2	27580000	27590000	2	27770000	27780000
2	27290000	27300000	2	27760000	27770000
2	27530000	27540000	2	27760000	27770000
2	27540000	27550000	2	27760000	27770000
2	27560000	27570000	2	27760000	27770000
2	27570000	27580000	2	27760000	27770000
2	27580000	27590000	2	27760000	27770000
2	27590000	27600000	2	27760000	27770000
2	27540000	27550000	2	27880000	27890000
2	27570000	27580000	2	27970000	27980000
2	27780000	27790000	2	27970000	27980000
2	27810000	27820000	2	27980000	27990000
2	27560000	27570000	2	27960000	27970000
2	27750000	27760000	2	27960000	27970000
2	27780000	27790000	2	28100000	28110000
2	27930000	27940000	2	28120000	28130000
2	27590000	27600000	2	28300000	28310000
2	27600000	27610000	2	28300000	28310000
2	27950000	27960000	2	28300000	28310000
2	28210000	28220000	2	28360000	28370000
2	28180000	28190000	2	28370000	28380000
2	28190000	28200000	2	28370000	28380000
2	28210000	28220000	2	28370000	28380000
2	27780000	27790000	2	28410000	28420000
2	27790000	27800000	2	28410000	28420000
2	27930000	27940000	2	28410000	28420000
2	27950000	27960000	2	28410000	28420000
2	28000000	28010000	2	28410000	28420000
2	28010000	28020000	2	28410000	28420000
2	28180000	28190000	2	28410000	28420000
2	28190000	28200000	2	28410000	28420000
2	28210000	28220000	2	28410000	28420000
2	28250000	28260000	2	28410000	28420000
2	27790000	27800000	2	28420000	28430000
2	27950000	27960000	2	28420000	28430000
2	27990000	28000000	2	28420000	28430000
2	28010000	28020000	2	28420000	28430000
2	28180000	28190000	2	28420000	28430000
2	28190000	28200000	2	28420000	28430000
2	28210000	28220000	2	28420000	28430000
2	28220000	28230000	2	28420000	28430000
2	28230000	28240000	2	28420000	28430000
2	28240000	28250000	2	28420000	28430000
2	28210000	28220000	2	28440000	28450000
2	28190000	28200000	2	28460000	28470000
2	28210000	28220000	2	28460000	28470000
2	28740000	28750000	2	28920000	28930000
2	28730000	28740000	2	28930000	28940000
2	28660000	28670000	2	28970000	28980000
2	28690000	28700000	2	28970000	28980000
2	28740000	28750000	2	28970000	28980000
2	28760000	28770000	2	28970000	28980000
2	28660000	28670000	2	29050000	29060000
2	28670000	28680000	2	29050000	29060000
2	28690000	28700000	2	29050000	29060000
2	28700000	28710000	2	29050000	29060000
2	28730000	28740000	2	29050000	29060000
2	28740000	28750000	2	29050000	29060000
2	28760000	28770000	2	29050000	29060000
2	28900000	28910000	2	29050000	29060000
2	28910000	28920000	2	29050000	29060000
2	28940000	28950000	2	29050000	29060000
2	28720000	28730000	2	29060000	29070000
2	28910000	28920000	2	29060000	29070000
2	28900000	28910000	2	29250000	29260000
2	28910000	28920000	2	29250000	29260000
2	28900000	28910000	2	29240000	29250000
2	28910000	28920000	2	29240000	29250000
2	29220000	29230000	2	29530000	29540000
2	29270000	29280000	2	29530000	29540000
2	29280000	29290000	2	29530000	29540000
2	29290000	29300000	2	29530000	29540000
2	29370000	29380000	2	29530000	29540000
2	29170000	29180000	2	29550000	29560000
2	29220000	29230000	2	29550000	29560000
2	29270000	29280000	2	29550000	29560000
2	29280000	29290000	2	29550000	29560000
2	29310000	29320000	2	29550000	29560000
2	29330000	29340000	2	29550000	29560000
2	29340000	29350000	2	29550000	29560000
2	29370000	29380000	2	29550000	29560000
2	29170000	29180000	2	29560000	29570000
2	29180000	29190000	2	29560000	29570000
2	29220000	29230000	2	29560000	29570000
2	29270000	29280000	2	29560000	29570000
2	29280000	29290000	2	29560000	29570000
2	29310000	29320000	2	29560000	29570000
2	29350000	29360000	2	29560000	29570000
2	29390000	29400000	2	29560000	29570000
2	29160000	29170000	2	29580000	29590000
2	29170000	29180000	2	29580000	29590000
2	29180000	29190000	2	29580000	29590000
2	29220000	29230000	2	29580000	29590000
2	29270000	29280000	2	29580000	29590000
2	29280000	29290000	2	29580000	29590000
2	29290000	29300000	2	29580000	29590000
2	29300000	29310000	2	29580000	29590000
2	29310000	29320000	2	29580000	29590000
2	29320000	29330000	2	29580000	29590000
2	29370000	29380000	2	29580000	29590000
2	29390000	29400000	2	29580000	29590000
2	29160000	29170000	2	29600000	29610000
2	29170000	29180000	2	29600000	29610000
2	29180000	29190000	2	29600000	29610000
2	29220000	29230000	2	29600000	29610000
2	29280000	29290000	2	29600000	29610000
2	29310000	29320000	2	29600000	29610000
2	29340000	29350000	2	29600000	29610000
2	29390000	29400000	2	29600000	29610000
2	29150000	29160000	2	29610000	29620000
2	29160000	29170000	2	29610000	29620000
2	29170000	29180000	2	29610000	29620000
2	29180000	29190000	2	29610000	29620000
2	29220000	29230000	2	29610000	29620000
2	29270000	29280000	2	29610000	29620000
2	29310000	29320000	2	29610000	29620000
2	29340000	29350000	2	29610000	29620000
2	29620000	29630000	2	29730000	29740000
2	29780000	29790000	2	29860000	29870000
2	29820000	29830000	2	29860000	29870000
2	29900000	29910000	2	30030000	30040000
2	29920000	29930000	2	30030000	30040000
2	30110000	30120000	2	30160000	30170000
2	30180000	30190000	2	30290000	30300000
2	30300000	30310000	2	30360000	30370000
2	29980000	29990000	2	30340000	30350000
2	29990000	30000000	2	30350000	30360000
2	30480000	30490000	2	30620000	30630000
2	30480000	30490000	2	30750000	30760000
2	30490000	30500000	2	30750000	30760000
2	30550000	30560000	2	30750000	30760000
2	30560000	30570000	2	30750000	30760000
2	30420000	30430000	2	30790000	30800000
2	30480000	30490000	2	30790000	30800000
2	30490000	30500000	2	30790000	30800000
2	30500000	30510000	2	30790000	30800000
2	30510000	30520000	2	30790000	30800000
2	30550000	30560000	2	30790000	30800000
2	30560000	30570000	2	30790000	30800000
2	30580000	30590000	2	30790000	30800000
2	30590000	30600000	2	30790000	30800000
2	30600000	30610000	2	30790000	30800000
2	30610000	30620000	2	30790000	30800000
2	30410000	30420000	2	30820000	30830000
2	30420000	30430000	2	30820000	30830000
2	30480000	30490000	2	30820000	30830000
2	30500000	30510000	2	30820000	30830000
2	30510000	30520000	2	30820000	30830000
2	30410000	30420000	2	30880000	30890000
2	30420000	30430000	2	30880000	30890000
2	30830000	30840000	2	30930000	30940000
2	30840000	30850000	2	30930000	30940000
2	30980000	30990000	2	31130000	31140000
2	31040000	31050000	2	31130000	31140000
2	30970000	30980000	2	31140000	31150000
2	30980000	30990000	2	31140000	31150000
2	30990000	31000000	2	31140000	31150000
2	31010000	31020000	2	31140000	31150000
2	31040000	31050000	2	31140000	31150000
2	31060000	31070000	2	31140000	31150000
2	31070000	31080000	2	31140000	31150000
2	30960000	30970000	2	31150000	31160000
2	30970000	30980000	2	31150000	31160000
2	30980000	30990000	2	31150000	31160000
2	30990000	31000000	2	31150000	31160000
2	31000000	31010000	2	31150000	31160000
2	31010000	31020000	2	31150000	31160000
2	31040000	31050000	2	31150000	31160000
2	31060000	31070000	2	31150000	31160000
2	30970000	30980000	2	31170000	31180000
2	30980000	30990000	2	31170000	31180000
2	30990000	31000000	2	31170000	31180000
2	31180000	31190000	2	31270000	31280000
2	31180000	31190000	2	31280000	31290000
2	31180000	31190000	2	31290000	31300000
2	31710000	31720000	2	31770000	31780000
2	31710000	31720000	2	31780000	31790000
2	31640000	31650000	2	31840000	31850000
2	31670000	31680000	2	31840000	31850000
2	31710000	31720000	2	31840000	31850000
2	31710000	31720000	2	31880000	31890000
2	31670000	31680000	2	31910000	31920000
2	31710000	31720000	2	31910000	31920000
2	31800000	31810000	2	31910000	31920000
2	31920000	31930000	2	32130000	32140000
2	31970000	31980000	2	32130000	32140000
2	32060000	32070000	2	32130000	32140000
2	32070000	32080000	2	32130000	32140000
2	32120000	32130000	2	32280000	32290000
2	32410000	32420000	2	32480000	32490000
2	32410000	32420000	2	32560000	32570000
2	32490000	32500000	2	32560000	32570000
2	32500000	32510000	2	32560000	32570000
2	32490000	32500000	2	32570000	32580000
2	32620000	32630000	2	32680000	32690000
2	32720000	32730000	2	32750000	32760000
2	32640000	32650000	2	32850000	32860000
2	32720000	32730000	2	32850000	32860000
2	32790000	32800000	2	32850000	32860000
2	32880000	32890000	2	32910000	32920000
2	32980000	32990000	2	33120000	33130000
2	32980000	32990000	2	33130000	33140000
2	32980000	32990000	2	33340000	33350000
2	33020000	33030000	2	33340000	33350000
2	33030000	33040000	2	33340000	33350000
2	33080000	33090000	2	33340000	33350000
2	33140000	33150000	2	33340000	33350000
2	33160000	33170000	2	33340000	33350000
2	33200000	33210000	2	33340000	33350000
2	33220000	33230000	2	33340000	33350000
2	33140000	33150000	2	33320000	33330000
2	33140000	33150000	2	33360000	33370000
2	33160000	33170000	2	33360000	33370000
2	33170000	33180000	2	33360000	33370000
2	33200000	33210000	2	33360000	33370000
2	33090000	33100000	2	33310000	33320000
2	33100000	33110000	2	33310000	33320000
2	33110000	33120000	2	33310000	33320000
2	33140000	33150000	2	33310000	33320000
2	33200000	33210000	2	33310000	33320000
2	33220000	33230000	2	33310000	33320000
2	33230000	33240000	2	33310000	33320000
2	33140000	33150000	2	33400000	33410000
2	33740000	33750000	2	33970000	33980000
2	33750000	33760000	2	33970000	33980000
2	33760000	33770000	2	33970000	33980000
2	33740000	33750000	2	33950000	33960000
2	33750000	33760000	2	33950000	33960000
2	33760000	33770000	2	33950000	33960000
2	33980000	33990000	2	34510000	34520000
2	33920000	33930000	2	34630000	34640000
2	33960000	33970000	2	34630000	34640000
2	33980000	33990000	2	34630000	34640000
2	34010000	34020000	2	34630000	34640000
2	34030000	34040000	2	34630000	34640000
2	34060000	34070000	2	34630000	34640000
2	34070000	34080000	2	34630000	34640000
2	34330000	34340000	2	34630000	34640000
2	34370000	34380000	2	34630000	34640000
2	33920000	33930000	2	34640000	34650000
2	33930000	33940000	2	34640000	34650000
2	33960000	33970000	2	34640000	34650000
2	33980000	33990000	2	34640000	34650000
2	33990000	34000000	2	34640000	34650000
2	34010000	34020000	2	34640000	34650000
2	34050000	34060000	2	34640000	34650000
2	34070000	34080000	2	34640000	34650000
2	34080000	34090000	2	34640000	34650000
2	34320000	34330000	2	34640000	34650000
2	34330000	34340000	2	34640000	34650000
2	34340000	34350000	2	34640000	34650000
2	34350000	34360000	2	34640000	34650000
2	34370000	34380000	2	34640000	34650000
2	34380000	34390000	2	34640000	34650000
2	34830000	34840000	2	34890000	34900000
2	34810000	34820000	2	34900000	34910000
2	34910000	34920000	2	34960000	34970000
2	34810000	34820000	2	35100000	35110000
2	35200000	35210000	2	35370000	35380000
2	35220000	35230000	2	35370000	35380000
2	35300000	35310000	2	35370000	35380000
2	35310000	35320000	2	35370000	35380000
2	35300000	35310000	2	35390000	35400000
2	35550000	35560000	2	35620000	35630000
2	35550000	35560000	2	35640000	35650000
2	35550000	35560000	2	35630000	35640000
2	35550000	35560000	2	35650000	35660000
2	35550000	35560000	2	35730000	35740000
2	35560000	35570000	2	35730000	35740000
2	35550000	35560000	2	35840000	35850000
2	35560000	35570000	2	35840000	35850000
2	35590000	35600000	2	35840000	35850000
2	35660000	35670000	2	35840000	35850000
2	35550000	35560000	2	35850000	35860000
2	35580000	35590000	2	35850000	35860000
2	35550000	35560000	2	35870000	35880000
2	35560000	35570000	2	35870000	35880000
2	35570000	35580000	2	35870000	35880000
2	35580000	35590000	2	35870000	35880000
2	35590000	35600000	2	35870000	35880000
2	35550000	35560000	2	35900000	35910000
2	35560000	35570000	2	35900000	35910000
2	35570000	35580000	2	35900000	35910000
2	35580000	35590000	2	35900000	35910000
2	35590000	35600000	2	35900000	35910000
2	35660000	35670000	2	35900000	35910000
2	35670000	35680000	2	35900000	35910000
2	35680000	35690000	2	35900000	35910000
2	35690000	35700000	2	35900000	35910000
2	35700000	35710000	2	35900000	35910000
2	35710000	35720000	2	35900000	35910000
2	35740000	35750000	2	35900000	35910000
2	35750000	35760000	2	35900000	35910000
2	35760000	35770000	2	35900000	35910000
2	35770000	35780000	2	35900000	35910000
2	35550000	35560000	2	35930000	35940000
2	35560000	35570000	2	35930000	35940000
2	35570000	35580000	2	35930000	35940000
2	35660000	35670000	2	35930000	35940000
2	35710000	35720000	2	35930000	35940000
2	35970000	35980000	2	36210000	36220000
2	35990000	36000000	2	36210000	36220000
2	36030000	36040000	2	36210000	36220000
2	35970000	35980000	2	36230000	36240000
2	35990000	36000000	2	36270000	36280000
2	37450000	37460000	2	37770000	37780000
2	37460000	37470000	2	37770000	37780000
2	37470000	37480000	2	37770000	37780000
2	37490000	37500000	2	37770000	37780000
2	37520000	37530000	2	37770000	37780000
2	37560000	37570000	2	37770000	37780000
2	37570000	37580000	2	37770000	37780000
2	37580000	37590000	2	37770000	37780000
2	37590000	37600000	2	37770000	37780000
2	37600000	37610000	2	37770000	37780000
2	37610000	37620000	2	37770000	37780000
2	37620000	37630000	2	37770000	37780000
2	37630000	37640000	2	37770000	37780000
2	37640000	37650000	2	37770000	37780000
2	37650000	37660000	2	37770000	37780000
2	37780000	37790000	2	38370000	38380000
2	37820000	37830000	2	38370000	38380000
2	37860000	37870000	2	38370000	38380000
2	37870000	37880000	2	38370000	38380000
2	37910000	37920000	2	38370000	38380000
2	37930000	37940000	2	38370000	38380000
2	37960000	37970000	2	38370000	38380000
2	37970000	37980000	2	38370000	38380000
2	38420000	38430000	2	38570000	38580000
2	38410000	38420000	2	38590000	38600000
2	38420000	38430000	2	38590000	38600000
2	38440000	38450000	2	38590000	38600000
2	38450000	38460000	2	38590000	38600000
2	38460000	38470000	2	38590000	38600000
2	38490000	38500000	2	38590000	38600000
2	38440000	38450000	2	38620000	38630000
2	38420000	38430000	2	38640000	38650000
2	38410000	38420000	2	38650000	38660000
2	38420000	38430000	2	38650000	38660000
2	38420000	38430000	2	38660000	38670000
2	38440000	38450000	2	38680000	38690000
2	38360000	38370000	2	38690000	38700000
2	38410000	38420000	2	38690000	38700000
2	38420000	38430000	2	38690000	38700000
2	38350000	38360000	2	38700000	38710000
2	38800000	38810000	2	38990000	39000000
2	38910000	38920000	2	38990000	39000000
2	39020000	39030000	2	39370000	39380000
2	39030000	39040000	2	39370000	39380000
2	39040000	39050000	2	39370000	39380000
2	39050000	39060000	2	39370000	39380000
2	39060000	39070000	2	39370000	39380000
2	39070000	39080000	2	39370000	39380000
2	39080000	39090000	2	39370000	39380000
2	39220000	39230000	2	39370000	39380000
2	39230000	39240000	2	39370000	39380000
2	39250000	39260000	2	39370000	39380000
2	39270000	39280000	2	39370000	39380000
2	39280000	39290000	2	39370000	39380000
2	43730000	43740000	2	43900000	43910000
2	43740000	43750000	2	43900000	43910000
2	48890000	48900000	2	49310000	49320000
2	48900000	48910000	2	49310000	49320000
2	49330000	49340000	2	49710000	49720000
2	49340000	49350000	2	49710000	49720000
2	49360000	49370000	2	49710000	49720000
2	49370000	49380000	2	49710000	49720000
2	49440000	49450000	2	49710000	49720000
2	49460000	49470000	2	49710000	49720000
2	49560000	49570000	2	49710000	49720000
2	49570000	49580000	2	49710000	49720000
2	49320000	49330000	2	49720000	49730000
2	49330000	49340000	2	49720000	49730000
2	49360000	49370000	2	49720000	49730000
2	49370000	49380000	2	49720000	49730000
2	49440000	49450000	2	49720000	49730000
2	49450000	49460000	2	49720000	49730000
2	49320000	49330000	2	49730000	49740000
2	49330000	49340000	2	49730000	49740000
2	49360000	49370000	2	49730000	49740000
2	49370000	49380000	2	49730000	49740000
2	49430000	49440000	2	49730000	49740000
2	49460000	49470000	2	49730000	49740000
2	49330000	49340000	2	49740000	49750000
2	49360000	49370000	2	49740000	49750000
2	49370000	49380000	2	49740000	49750000
2	50280000	50290000	2	51140000	51150000
2	50290000	50300000	2	51140000	51150000
2	50690000	50700000	2	51140000	51150000
2	50700000	50710000	2	51140000	51150000
2	50820000	50830000	2	51140000	51150000
2	50840000	50850000	2	51140000	51150000
2	50850000	50860000	2	51140000	51150000
2	50860000	50870000	2	51140000	51150000
2	50880000	50890000	2	51140000	51150000
2	50890000	50900000	2	51140000	51150000
2	50900000	50910000	2	51140000	51150000
2	50910000	50920000	2	51140000	51150000
2	50920000	50930000	2	51140000	51150000
2	50930000	50940000	2	51140000	51150000
2	50940000	50950000	2	51140000	51150000
2	50950000	50960000	2	51140000	51150000
2	50960000	50970000	2	51140000	51150000
2	50970000	50980000	2	51140000	51150000
2	50980000	50990000	2	51140000	51150000
2	51000000	51010000	2	51140000	51150000
2	51010000	51020000	2	51140000	51150000
2	51020000	51030000	2	51140000	51150000
2	51040000	51050000	2	51140000	51150000
2	51050000	51060000	2	51140000	51150000
2	51070000	51080000	2	51140000	51150000
2	51080000	51090000	2	51140000	51150000
2	51440000	51450000	2	51910000	51920000
2	51450000	51460000	2	51910000	51920000
2	51460000	51470000	2	51910000	51920000
2	51520000	51530000	2	51910000	51920000
2	51530000	51540000	2	51910000	51920000
2	51550000	51560000	2	51910000	51920000
2	51560000	51570000	2	51910000	51920000
2	51590000	51600000	2	51910000	51920000
2	52270000	52280000	2	52570000	52580000
2	52310000	52320000	2	52570000	52580000
2	52210000	52220000	2	52580000	52590000
2	52280000	52290000	2	52580000	52590000
2	52310000	52320000	2	52580000	52590000
2	52130000	52140000	2	52600000	52610000
2	52140000	52150000	2	52600000	52610000
2	52210000	52220000	2	52600000	52610000
2	52230000	52240000	2	52600000	52610000
2	52240000	52250000	2	52600000	52610000
2	52250000	52260000	2	52600000	52610000
2	52270000	52280000	2	52600000	52610000
2	52860000	52870000	2	53000000	53010000
2	52770000	52780000	2	53120000	53130000
2	53200000	53210000	2	54080000	54090000
2	53210000	53220000	2	54080000	54090000
2	57110000	57120000	2	57310000	57320000
2	57120000	57130000	2	57310000	57320000
2	57130000	57140000	2	57310000	57320000
2	58200000	58210000	2	58320000	58330000
2	58180000	58190000	2	58660000	58670000
2	58420000	58430000	2	58660000	58670000
2	58430000	58440000	2	58660000	58670000
2	58440000	58450000	2	58660000	58670000
2	58460000	58470000	2	58660000	58670000
2	58480000	58490000	2	58660000	58670000
2	58490000	58500000	2	58660000	58670000
2	58540000	58550000	2	58660000	58670000
2	58560000	58570000	2	58660000	58670000
2	58570000	58580000	2	58660000	58670000
2	58480000	58490000	2	58650000	58660000
2	58510000	58520000	2	58650000	58660000
2	58550000	58560000	2	58650000	58660000
2	58560000	58570000	2	58650000	58660000
2	58570000	58580000	2	58650000	58660000
2	58590000	58600000	2	58650000	58660000
2	58600000	58610000	2	58650000	58660000
2	58710000	58720000	2	59420000	59430000
2	58730000	58740000	2	59420000	59430000
2	58740000	58750000	2	59420000	59430000
2	59210000	59220000	2	59420000	59430000
2	59220000	59230000	2	59420000	59430000
2	58730000	58740000	2	59430000	59440000
2	58820000	58830000	2	59430000	59440000
2	59040000	59050000	2	59430000	59440000
2	58730000	58740000	2	59440000	59450000
2	58820000	58830000	2	59440000	59450000
2	58990000	59000000	2	59440000	59450000
2	59000000	59010000	2	59440000	59450000
2	59040000	59050000	2	59440000	59450000
2	59530000	59540000	2	59740000	59750000
2	59530000	59540000	2	59790000	59800000
2	59550000	59560000	2	59790000	59800000
2	59500000	59510000	2	59800000	59810000
2	59550000	59560000	2	59800000	59810000
2	59510000	59520000	2	59830000	59840000
2	59550000	59560000	2	59830000	59840000
2	59530000	59540000	2	59880000	59890000
2	60030000	60040000	2	60140000	60150000
2	60050000	60060000	2	60140000	60150000
2	60020000	60030000	2	60190000	60200000
2	60020000	60030000	2	60200000	60210000
2	60030000	60040000	2	60200000	60210000
2	60050000	60060000	2	60200000	60210000
2	60070000	60080000	2	60200000	60210000
2	60080000	60090000	2	60200000	60210000
2	60260000	60270000	2	60400000	60410000
2	60230000	60240000	2	60410000	60420000
2	60240000	60250000	2	60410000	60420000
2	60250000	60260000	2	60410000	60420000
2	60260000	60270000	2	60410000	60420000
2	60280000	60290000	2	60410000	60420000
2	60290000	60300000	2	60410000	60420000
2	60610000	60620000	2	61450000	61460000
2	60620000	60630000	2	61450000	61460000
2	60690000	60700000	2	61450000	61460000
2	60700000	60710000	2	61450000	61460000
2	60710000	60720000	2	61450000	61460000
2	60740000	60750000	2	61450000	61460000
2	60750000	60760000	2	61450000	61460000
2	60780000	60790000	2	61450000	61460000
2	60790000	60800000	2	61450000	61460000
2	60900000	60910000	2	61450000	61460000
2	60910000	60920000	2	61450000	61460000
2	60950000	60960000	2	61450000	61460000
2	60960000	60970000	2	61450000	61460000
2	60740000	60750000	2	61490000	61500000
2	60740000	60750000	2	61500000	61510000
2	65030000	65040000	2	65330000	65340000
2	65780000	65790000	2	66040000	66050000
2	68110000	68120000	2	68340000	68350000
2	68140000	68150000	2	68340000	68350000
2	68210000	68220000	2	68340000	68350000
2	68230000	68240000	2	68340000	68350000
2	68110000	68120000	2	68350000	68360000
2	68140000	68150000	2	68350000	68360000
2	68210000	68220000	2	68350000	68360000
2	68220000	68230000	2	68350000	68360000
2	68230000	68240000	2	68350000	68360000
2	68810000	68820000	2	69040000	69050000
2	68820000	68830000	2	69040000	69050000
2	68760000	68770000	2	69060000	69070000
2	68790000	68800000	2	69060000	69070000
2	68800000	68810000	2	69060000	69070000
2	68810000	68820000	2	69060000	69070000
2	68760000	68770000	2	69100000	69110000
2	68790000	68800000	2	69100000	69110000
2	68810000	68820000	2	69100000	69110000
2	68820000	68830000	2	69100000	69110000
2	68760000	68770000	2	69110000	69120000
2	68790000	68800000	2	69110000	69120000
2	68800000	68810000	2	69110000	69120000
2	68810000	68820000	2	69110000	69120000
2	69230000	69240000	2	69420000	69430000
2	69240000	69250000	2	69420000	69430000
2	69510000	69520000	2	69620000	69630000
2	69640000	69650000	2	69770000	69780000
2	69600000	69610000	2	69790000	69800000
2	69640000	69650000	2	69880000	69890000
2	70130000	70140000	2	70500000	70510000
2	70160000	70170000	2	70500000	70510000
2	70170000	70180000	2	70500000	70510000
2	70190000	70200000	2	70500000	70510000
2	70200000	70210000	2	70500000	70510000
2	70240000	70250000	2	70500000	70510000
2	70280000	70290000	2	70500000	70510000
2	70320000	70330000	2	70500000	70510000
2	70330000	70340000	2	70500000	70510000
2	70110000	70120000	2	70530000	70540000
2	70130000	70140000	2	70530000	70540000
2	70150000	70160000	2	70530000	70540000
2	70160000	70170000	2	70530000	70540000
2	70170000	70180000	2	70530000	70540000
2	70180000	70190000	2	70530000	70540000
2	70190000	70200000	2	70530000	70540000
2	70200000	70210000	2	70530000	70540000
2	70210000	70220000	2	70530000	70540000
2	70220000	70230000	2	70530000	70540000
2	70230000	70240000	2	70530000	70540000
2	70240000	70250000	2	70530000	70540000
2	70280000	70290000	2	70530000	70540000
2	70320000	70330000	2	70530000	70540000
2	70330000	70340000	2	70530000	70540000
2	70090000	70100000	2	70550000	70560000
2	70100000	70110000	2	70550000	70560000
2	70130000	70140000	2	70550000	70560000
2	70150000	70160000	2	70550000	70560000
2	70160000	70170000	2	70550000	70560000
2	70170000	70180000	2	70550000	70560000
2	70190000	70200000	2	70550000	70560000
2	70200000	70210000	2	70550000	70560000
2	70210000	70220000	2	70550000	70560000
2	70220000	70230000	2	70550000	70560000
2	70230000	70240000	2	70550000	70560000
2	70240000	70250000	2	70550000	70560000
2	70280000	70290000	2	70550000	70560000
2	70330000	70340000	2	70550000	70560000
2	70340000	70350000	2	70550000	70560000
2	70000000	70010000	2	70560000	70570000
2	70040000	70050000	2	70560000	70570000
2	70050000	70060000	2	70560000	70570000
2	70060000	70070000	2	70560000	70570000
2	70080000	70090000	2	70560000	70570000
2	70090000	70100000	2	70560000	70570000
2	70110000	70120000	2	70560000	70570000
2	70130000	70140000	2	70560000	70570000
2	70150000	70160000	2	70560000	70570000
2	70160000	70170000	2	70560000	70570000
2	70170000	70180000	2	70560000	70570000
2	70180000	70190000	2	70560000	70570000
2	70190000	70200000	2	70560000	70570000
2	70200000	70210000	2	70560000	70570000
2	70210000	70220000	2	70560000	70570000
2	70220000	70230000	2	70560000	70570000
2	70230000	70240000	2	70560000	70570000
2	70240000	70250000	2	70560000	70570000
2	70280000	70290000	2	70560000	70570000
2	70290000	70300000	2	70560000	70570000
2	70330000	70340000	2	70560000	70570000
2	70090000	70100000	2	70570000	70580000
2	70110000	70120000	2	70570000	70580000
2	70130000	70140000	2	70570000	70580000
2	70150000	70160000	2	70570000	70580000
2	70160000	70170000	2	70570000	70580000
2	70170000	70180000	2	70570000	70580000
2	70190000	70200000	2	70570000	70580000
2	70200000	70210000	2	70570000	70580000
2	70210000	70220000	2	70570000	70580000
2	70220000	70230000	2	70570000	70580000
2	70240000	70250000	2	70570000	70580000
2	70330000	70340000	2	70570000	70580000
2	70170000	70180000	2	70610000	70620000
2	70200000	70210000	2	70610000	70620000
2	70130000	70140000	2	70620000	70630000
2	70170000	70180000	2	70620000	70630000
2	70200000	70210000	2	70620000	70630000
2	70210000	70220000	2	70620000	70630000
2	70710000	70720000	2	70990000	71000000
2	70720000	70730000	2	70990000	71000000
2	70660000	70670000	2	71030000	71040000
2	70710000	70720000	2	71030000	71040000
2	70720000	70730000	2	71030000	71040000
2	70730000	70740000	2	71030000	71040000
2	70750000	70760000	2	71030000	71040000
2	70780000	70790000	2	71030000	71040000
2	70790000	70800000	2	71030000	71040000
2	70800000	70810000	2	71030000	71040000
2	70810000	70820000	2	71030000	71040000
2	70820000	70830000	2	71030000	71040000
2	70840000	70850000	2	71030000	71040000
2	70650000	70660000	2	71040000	71050000
2	70660000	70670000	2	71040000	71050000
2	70670000	70680000	2	71040000	71050000
2	70710000	70720000	2	71040000	71050000
2	70720000	70730000	2	71040000	71050000
2	70730000	70740000	2	71040000	71050000
2	70740000	70750000	2	71040000	71050000
2	70750000	70760000	2	71040000	71050000
2	70760000	70770000	2	71040000	71050000
2	70780000	70790000	2	71040000	71050000
2	70790000	70800000	2	71040000	71050000
2	70800000	70810000	2	71040000	71050000
2	70810000	70820000	2	71040000	71050000
2	70820000	70830000	2	71040000	71050000
2	70830000	70840000	2	71040000	71050000
2	70840000	70850000	2	71040000	71050000
2	70670000	70680000	2	71100000	71110000
2	70660000	70670000	2	71110000	71120000
2	71140000	71150000	2	71250000	71260000
2	71140000	71150000	2	71260000	71270000
2	71140000	71150000	2	71290000	71300000
2	71140000	71150000	2	71340000	71350000
2	71450000	71460000	2	71540000	71550000
2	71450000	71460000	2	71580000	71590000
2	71420000	71430000	2	71550000	71560000
2	71450000	71460000	2	71550000	71560000
2	71460000	71470000	2	71550000	71560000
2	71610000	71620000	2	71760000	71770000
2	71620000	71630000	2	71760000	71770000
2	71600000	71610000	2	71730000	71740000
2	71600000	71610000	2	71780000	71790000
2	71610000	71620000	2	71780000	71790000
2	71620000	71630000	2	71780000	71790000
2	71630000	71640000	2	71780000	71790000
2	71640000	71650000	2	71780000	71790000
2	71560000	71570000	2	71810000	71820000
2	71570000	71580000	2	71810000	71820000
2	71600000	71610000	2	71810000	71820000
2	71610000	71620000	2	71810000	71820000
2	71620000	71630000	2	71810000	71820000
2	71630000	71640000	2	71810000	71820000
2	71640000	71650000	2	71810000	71820000
2	71560000	71570000	2	71830000	71840000
2	71570000	71580000	2	71830000	71840000
2	71600000	71610000	2	71830000	71840000
2	71610000	71620000	2	71830000	71840000
2	71620000	71630000	2	71830000	71840000
2	71560000	71570000	2	71850000	71860000
2	71570000	71580000	2	71850000	71860000
2	71600000	71610000	2	71850000	71860000
2	71560000	71570000	2	71900000	71910000
2	71560000	71570000	2	71950000	71960000
2	71570000	71580000	2	71950000	71960000
2	71600000	71610000	2	71950000	71960000
2	71560000	71570000	2	71960000	71970000
2	71570000	71580000	2	71960000	71970000
2	72050000	72060000	2	72200000	72210000
2	72050000	72060000	2	72230000	72240000
2	72240000	72250000	2	72390000	72400000
2	72520000	72530000	2	72860000	72870000
2	72640000	72650000	2	72860000	72870000
2	72520000	72530000	2	73060000	73070000
2	72960000	72970000	2	73060000	73070000
2	72970000	72980000	2	73060000	73070000
2	72480000	72490000	2	73270000	73280000
2	72520000	72530000	2	73270000	73280000
2	73050000	73060000	2	73270000	73280000
2	73080000	73090000	2	73270000	73280000
2	72490000	72500000	2	73280000	73290000
2	72520000	72530000	2	73280000	73290000
2	73080000	73090000	2	73280000	73290000
2	73590000	73600000	2	73790000	73800000
2	73540000	73550000	2	73800000	73810000
2	73550000	73560000	2	73800000	73810000
2	73590000	73600000	2	73800000	73810000
2	73600000	73610000	2	73800000	73810000
2	73590000	73600000	2	73860000	73870000
2	74070000	74080000	2	74240000	74250000
2	74050000	74060000	2	74290000	74300000
2	74070000	74080000	2	74290000	74300000
2	74070000	74080000	2	74300000	74310000
2	74070000	74080000	2	74570000	74580000
2	73910000	73920000	2	74650000	74660000
2	73970000	73980000	2	74650000	74660000
2	74030000	74040000	2	74650000	74660000
2	74040000	74050000	2	74650000	74660000
2	74050000	74060000	2	74650000	74660000
2	74070000	74080000	2	74650000	74660000
2	74280000	74290000	2	74650000	74660000
2	73890000	73900000	2	74660000	74670000
2	73910000	73920000	2	74660000	74670000
2	73930000	73940000	2	74660000	74670000
2	73940000	73950000	2	74660000	74670000
2	73970000	73980000	2	74660000	74670000
2	74010000	74020000	2	74660000	74670000
2	74030000	74040000	2	74660000	74670000
2	74040000	74050000	2	74660000	74670000
2	74050000	74060000	2	74660000	74670000
2	74070000	74080000	2	74660000	74670000
2	73880000	73890000	2	74670000	74680000
2	73890000	73900000	2	74670000	74680000
2	73900000	73910000	2	74670000	74680000
2	73910000	73920000	2	74670000	74680000
2	73920000	73930000	2	74670000	74680000
2	73960000	73970000	2	74670000	74680000
2	74050000	74060000	2	74670000	74680000
2	74070000	74080000	2	74670000	74680000
2	74720000	74730000	2	74960000	74970000
2	74740000	74750000	2	74960000	74970000
2	74750000	74760000	2	74960000	74970000
2	74720000	74730000	2	75050000	75060000
2	74730000	74740000	2	75050000	75060000
2	74740000	74750000	2	75050000	75060000
2	74750000	74760000	2	75050000	75060000
2	74760000	74770000	2	75050000	75060000
2	74720000	74730000	2	75130000	75140000
2	74730000	74740000	2	75130000	75140000
2	74740000	74750000	2	75130000	75140000
2	74750000	74760000	2	75130000	75140000
2	74760000	74770000	2	75130000	75140000
2	74770000	74780000	2	75130000	75140000
2	74950000	74960000	2	75130000	75140000
2	74720000	74730000	2	75150000	75160000
2	74730000	74740000	2	75150000	75160000
2	74740000	74750000	2	75150000	75160000
2	74750000	74760000	2	75150000	75160000
2	75140000	75150000	2	75590000	75600000
2	75240000	75250000	2	75590000	75600000
2	75310000	75320000	2	75590000	75600000
2	75340000	75350000	2	75590000	75600000
2	75140000	75150000	2	75580000	75590000
2	75240000	75250000	2	75580000	75590000
2	75310000	75320000	2	75580000	75590000
2	75330000	75340000	2	75580000	75590000
2	75340000	75350000	2	75580000	75590000
2	75610000	75620000	2	75780000	75790000
2	75680000	75690000	2	75780000	75790000
2	75690000	75700000	2	75780000	75790000
2	75610000	75620000	2	75870000	75880000
2	75790000	75800000	2	75870000	75880000
2	75790000	75800000	2	75880000	75890000
2	75770000	75780000	2	75960000	75970000
2	75790000	75800000	2	75960000	75970000
2	75890000	75900000	2	75960000	75970000
2	75790000	75800000	2	75990000	76000000
2	75790000	75800000	2	75980000	75990000
2	75790000	75800000	2	76070000	76080000
2	76100000	76110000	2	76360000	76370000
2	76370000	76380000	2	76610000	76620000
2	76370000	76380000	2	76670000	76680000
2	76400000	76410000	2	76670000	76680000
2	76410000	76420000	2	76670000	76680000
2	77350000	77360000	2	77700000	77710000
2	77370000	77380000	2	77700000	77710000
2	77420000	77430000	2	77700000	77710000
2	77430000	77440000	2	77700000	77710000
2	77440000	77450000	2	77700000	77710000
2	77500000	77510000	2	77700000	77710000
2	79310000	79320000	2	79490000	79500000
2	79320000	79330000	2	79490000	79500000
2	79350000	79360000	2	79490000	79500000
2	79870000	79880000	2	80260000	80270000
2	83660000	83670000	2	83770000	83780000
2	83660000	83670000	2	83760000	83770000
2	83700000	83710000	2	83760000	83770000
2	84460000	84470000	2	84610000	84620000
2	84480000	84490000	2	84610000	84620000
2	84490000	84500000	2	84610000	84620000
2	84440000	84450000	2	84660000	84670000
2	84460000	84470000	2	84660000	84670000
2	84480000	84490000	2	84660000	84670000
2	84490000	84500000	2	84660000	84670000
2	84500000	84510000	2	84660000	84670000
2	84510000	84520000	2	84660000	84670000
2	84520000	84530000	2	84660000	84670000
2	84530000	84540000	2	84660000	84670000
2	84460000	84470000	2	84670000	84680000
2	84480000	84490000	2	84670000	84680000
2	84500000	84510000	2	84670000	84680000
2	84510000	84520000	2	84670000	84680000
2	84680000	84690000	2	84810000	84820000
2	84820000	84830000	2	84880000	84890000
2	84820000	84830000	2	84890000	84900000
2	85010000	85020000	2	85240000	85250000
2	85050000	85060000	2	85240000	85250000
2	85060000	85070000	2	85240000	85250000
2	85110000	85120000	2	85240000	85250000
2	85130000	85140000	2	85240000	85250000
2	85140000	85150000	2	85240000	85250000
2	85130000	85140000	2	85560000	85570000
2	85710000	85720000	2	86460000	86470000
2	85720000	85730000	2	86460000	86470000
2	90460000	90470000	2	90620000	90630000
2	90480000	90490000	2	90620000	90630000
2	90490000	90500000	2	90620000	90630000
2	90440000	90450000	2	90670000	90680000
2	90450000	90460000	2	90670000	90680000
2	90460000	90470000	2	90670000	90680000
2	90480000	90490000	2	90670000	90680000
2	90490000	90500000	2	90670000	90680000
2	90500000	90510000	2	90670000	90680000
2	90510000	90520000	2	90670000	90680000
2	90520000	90530000	2	90670000	90680000
2	90540000	90550000	2	90670000	90680000
2	90550000	90560000	2	90670000	90680000
2	90560000	90570000	2	90670000	90680000
2	90570000	90580000	2	90670000	90680000
2	90680000	90690000	2	90770000	90780000
2	90690000	90700000	2	90770000	90780000
2	90700000	90710000	2	90770000	90780000
2	90710000	90720000	2	90770000	90780000
2	90720000	90730000	2	90770000	90780000
2	91260000	91270000	2	91440000	91450000
2	91290000	91300000	2	91440000	91450000
2	91300000	91310000	2	91440000	91450000
2	91120000	91130000	2	91460000	91470000
2	91250000	91260000	2	91460000	91470000
2	91260000	91270000	2	91460000	91470000
2	91290000	91300000	2	91460000	91470000
2	91300000	91310000	2	91460000	91470000
2	91310000	91320000	2	91460000	91470000
2	91230000	91240000	2	91480000	91490000
2	91240000	91250000	2	91480000	91490000
2	91250000	91260000	2	91480000	91490000
2	91290000	91300000	2	91480000	91490000
2	91300000	91310000	2	91480000	91490000
2	91310000	91320000	2	91480000	91490000
2	91780000	91790000	2	91930000	91940000
2	91970000	91980000	2	92430000	92440000
2	92040000	92050000	2	92430000	92440000
2	92140000	92150000	2	92430000	92440000
2	92370000	92380000	2	92430000	92440000
2	92380000	92390000	2	92430000	92440000
2	91970000	91980000	2	92420000	92430000
2	92140000	92150000	2	92420000	92430000
2	92610000	92620000	2	92750000	92760000
2	92450000	92460000	2	92810000	92820000
2	92460000	92470000	2	92810000	92820000
2	92490000	92500000	2	92810000	92820000
2	92510000	92520000	2	92810000	92820000
2	92520000	92530000	2	92810000	92820000
2	92530000	92540000	2	92810000	92820000
2	92540000	92550000	2	92810000	92820000
2	92550000	92560000	2	92810000	92820000
2	92560000	92570000	2	92810000	92820000
2	92570000	92580000	2	92810000	92820000
2	92580000	92590000	2	92810000	92820000
2	92610000	92620000	2	92810000	92820000
2	92620000	92630000	2	92810000	92820000
2	92630000	92640000	2	92810000	92820000
2	92640000	92650000	2	92810000	92820000
2	92450000	92460000	2	92840000	92850000
2	92460000	92470000	2	92840000	92850000
2	92490000	92500000	2	92840000	92850000
2	92500000	92510000	2	92840000	92850000
2	92510000	92520000	2	92840000	92850000
2	92520000	92530000	2	92840000	92850000
2	92530000	92540000	2	92840000	92850000
2	92540000	92550000	2	92840000	92850000
2	92550000	92560000	2	92840000	92850000
2	92570000	92580000	2	92840000	92850000
2	92580000	92590000	2	92840000	92850000
2	92610000	92620000	2	92840000	92850000
2	92620000	92630000	2	92840000	92850000
2	92630000	92640000	2	92840000	92850000
2	92640000	92650000	2	92840000	92850000
2	92690000	92700000	2	92840000	92850000
2	92700000	92710000	2	92840000	92850000
2	92710000	92720000	2	92840000	92850000
2	92490000	92500000	2	92880000	92890000
2	92870000	92880000	2	93060000	93070000
2	92890000	92900000	2	93060000	93070000
2	92930000	92940000	2	93060000	93070000
2	92890000	92900000	2	93050000	93060000
2	92930000	92940000	2	93050000	93060000
2	92870000	92880000	2	93180000	93190000
2	92930000	92940000	2	93180000	93190000
2	92940000	92950000	2	93180000	93190000
2	93040000	93050000	2	93180000	93190000
2	92870000	92880000	2	93190000	93200000
2	92890000	92900000	2	93190000	93200000
2	93040000	93050000	2	93190000	93200000
2	92990000	93000000	2	93200000	93210000
2	93040000	93050000	2	93200000	93210000
2	92890000	92900000	2	93210000	93220000
2	93480000	93490000	2	93640000	93650000
2	93480000	93490000	2	93650000	93660000
2	93480000	93490000	2	93780000	93790000
2	93480000	93490000	2	93810000	93820000
2	93850000	93860000	2	93940000	93950000
2	93880000	93890000	2	93940000	93950000
2	93890000	93900000	2	93940000	93950000
2	93830000	93840000	2	94000000	94010000
2	93850000	93860000	2	94000000	94010000
2	93880000	93890000	2	94000000	94010000
2	93850000	93860000	2	94240000	94250000
2	93950000	93960000	2	94240000	94250000
2	93960000	93970000	2	94240000	94250000
2	94040000	94050000	2	94240000	94250000
2	94060000	94070000	2	94240000	94250000
2	94040000	94050000	2	94250000	94260000
2	94020000	94030000	2	94290000	94300000
2	94060000	94070000	2	94290000	94300000
2	94070000	94080000	2	94290000	94300000
2	101460000	101470000	2	101650000	101660000
2	101680000	101690000	2	101790000	101800000
2	101700000	101710000	2	101790000	101800000
2	101710000	101720000	2	101790000	101800000
2	101720000	101730000	2	101790000	101800000
2	101730000	101740000	2	101790000	101800000
2	101680000	101690000	2	101810000	101820000
2	101700000	101710000	2	101810000	101820000
2	101710000	101720000	2	101810000	101820000
2	101680000	101690000	2	101870000	101880000
2	101700000	101710000	2	101870000	101880000
2	101710000	101720000	2	101870000	101880000
2	101680000	101690000	2	101900000	101910000
2	101700000	101710000	2	101900000	101910000
2	101710000	101720000	2	101900000	101910000
2	101720000	101730000	2	101900000	101910000
2	101700000	101710000	2	102450000	102460000
2	101710000	101720000	2	102450000	102460000
2	101720000	101730000	2	102450000	102460000
2	101800000	101810000	2	102450000	102460000
2	101880000	101890000	2	102450000	102460000
2	101910000	101920000	2	102450000	102460000
2	101920000	101930000	2	102450000	102460000
2	101930000	101940000	2	102450000	102460000
2	101940000	101950000	2	102450000	102460000
2	102020000	102030000	2	102450000	102460000
2	102040000	102050000	2	102450000	102460000
2	102080000	102090000	2	102450000	102460000
2	102100000	102110000	2	102450000	102460000
2	102690000	102700000	2	103010000	103020000
2	102730000	102740000	2	103010000	103020000
2	102750000	102760000	2	103010000	103020000
2	103070000	103080000	2	103340000	103350000
2	103090000	103100000	2	103340000	103350000
2	103100000	103110000	2	103340000	103350000
2	103110000	103120000	2	103340000	103350000
2	103120000	103130000	2	103340000	103350000
2	103140000	103150000	2	103340000	103350000
2	103150000	103160000	2	103340000	103350000
2	103090000	103100000	2	103350000	103360000
2	103100000	103110000	2	103350000	103360000
2	103120000	103130000	2	103350000	103360000
2	103150000	103160000	2	103350000	103360000
2	103090000	103100000	2	103410000	103420000
2	103100000	103110000	2	103410000	103420000
2	103120000	103130000	2	103410000	103420000
2	103140000	103150000	2	103410000	103420000
2	103180000	103190000	2	103410000	103420000
2	103090000	103100000	2	103420000	103430000
2	103100000	103110000	2	103420000	103430000
2	103170000	103180000	2	103420000	103430000
2	103090000	103100000	2	103430000	103440000
2	103100000	103110000	2	103430000	103440000
2	103070000	103080000	2	103440000	103450000
2	103460000	103470000	2	103540000	103550000
2	103470000	103480000	2	103700000	103710000
2	103550000	103560000	2	103700000	103710000
2	103560000	103570000	2	103700000	103710000
2	103570000	103580000	2	103700000	103710000
2	103460000	103470000	2	103710000	103720000
2	103470000	103480000	2	103710000	103720000
2	103550000	103560000	2	103710000	103720000
2	103560000	103570000	2	103710000	103720000
2	103570000	103580000	2	103710000	103720000
2	103460000	103470000	2	103740000	103750000
2	103470000	103480000	2	103740000	103750000
2	103550000	103560000	2	103740000	103750000
2	103560000	103570000	2	103740000	103750000
2	103460000	103470000	2	103730000	103740000
2	103560000	103570000	2	103730000	103740000
2	103750000	103760000	2	103780000	103790000
2	103760000	103770000	2	103780000	103790000
2	103550000	103560000	2	103870000	103880000
2	103560000	103570000	2	103870000	103880000
2	103570000	103580000	2	103870000	103880000
2	103880000	103890000	2	103960000	103970000
2	103790000	103800000	2	103980000	103990000
2	103810000	103820000	2	103980000	103990000
2	103860000	103870000	2	103980000	103990000
2	103880000	103890000	2	103980000	103990000
2	103890000	103900000	2	103980000	103990000
2	103480000	103490000	2	103990000	104000000
2	103490000	103500000	2	103990000	104000000
2	103550000	103560000	2	103990000	104000000
2	103560000	103570000	2	103990000	104000000
2	103790000	103800000	2	103990000	104000000
2	103810000	103820000	2	103990000	104000000
2	103830000	103840000	2	103990000	104000000
2	103860000	103870000	2	103990000	104000000
2	103880000	103890000	2	103990000	104000000
2	103890000	103900000	2	103990000	104000000
2	103470000	103480000	2	104000000	104010000
2	103550000	103560000	2	104000000	104010000
2	103560000	103570000	2	104000000	104010000
2	103570000	103580000	2	104000000	104010000
2	103790000	103800000	2	104000000	104010000
2	103810000	103820000	2	104000000	104010000
2	103830000	103840000	2	104000000	104010000
2	103860000	103870000	2	104000000	104010000
2	103880000	103890000	2	104000000	104010000
2	103890000	103900000	2	104000000	104010000
2	104040000	104050000	2	104130000	104140000
2	104120000	104130000	2	104370000	104380000
2	104120000	104130000	2	104440000	104450000
2	104140000	104150000	2	104570000	104580000
2	104450000	104460000	2	104570000	104580000
2	104120000	104130000	2	104600000	104610000
2	104670000	104680000	2	104750000	104760000
2	104590000	104600000	2	104740000	104750000
2	104670000	104680000	2	104740000	104750000
2	104690000	104700000	2	104740000	104750000
2	104700000	104710000	2	104740000	104750000
2	104710000	104720000	2	104740000	104750000
2	105000000	105010000	2	105100000	105110000
2	105010000	105020000	2	105100000	105110000
2	105000000	105010000	2	105180000	105190000
2	105010000	105020000	2	105180000	105190000
2	105020000	105030000	2	105180000	105190000
2	104830000	104840000	2	105230000	105240000
2	104850000	104860000	2	105230000	105240000
2	105110000	105120000	2	105660000	105670000
2	105120000	105130000	2	105660000	105670000
2	105120000	105130000	2	105680000	105690000
2	105590000	105600000	2	105800000	105810000
2	105600000	105610000	2	105800000	105810000
2	105510000	105520000	2	106080000	106090000
2	106700000	106710000	2	106890000	106900000
2	106710000	106720000	2	106890000	106900000
2	106340000	106350000	2	106950000	106960000
2	106360000	106370000	2	106950000	106960000
2	106400000	106410000	2	106950000	106960000
2	106410000	106420000	2	106950000	106960000
2	106420000	106430000	2	106950000	106960000
2	106440000	106450000	2	106950000	106960000
2	106450000	106460000	2	106950000	106960000
2	106460000	106470000	2	106950000	106960000
2	106480000	106490000	2	106950000	106960000
2	106490000	106500000	2	106950000	106960000
2	106500000	106510000	2	106950000	106960000
2	106510000	106520000	2	106950000	106960000
2	106520000	106530000	2	106950000	106960000
2	106540000	106550000	2	106950000	106960000
2	106560000	106570000	2	106950000	106960000
2	106630000	106640000	2	106950000	106960000
2	106640000	106650000	2	106950000	106960000
2	106650000	106660000	2	106950000	106960000
2	106660000	106670000	2	106950000	106960000
2	106670000	106680000	2	106950000	106960000
2	106680000	106690000	2	106950000	106960000
2	106690000	106700000	2	106950000	106960000
2	106700000	106710000	2	106950000	106960000
2	106710000	106720000	2	106950000	106960000
2	106340000	106350000	2	106960000	106970000
2	106400000	106410000	2	106960000	106970000
2	106410000	106420000	2	106960000	106970000
2	106440000	106450000	2	106960000	106970000
2	106450000	106460000	2	106960000	106970000
2	106460000	106470000	2	106960000	106970000
2	106520000	106530000	2	106960000	106970000
2	106540000	106550000	2	106960000	106970000
2	106560000	106570000	2	106960000	106970000
2	106670000	106680000	2	106960000	106970000
2	106690000	106700000	2	106960000	106970000
2	106700000	106710000	2	106960000	106970000
2	109260000	109270000	2	109670000	109680000
2	109270000	109280000	2	109670000	109680000
2	109280000	109290000	2	109670000	109680000
2	109290000	109300000	2	109670000	109680000
2	109310000	109320000	2	109670000	109680000
2	109320000	109330000	2	109670000	109680000
2	109380000	109390000	2	109670000	109680000
2	109390000	109400000	2	109670000	109680000
2	108700000	108710000	2	109690000	109700000
2	108870000	108880000	2	109690000	109700000
2	108880000	108890000	2	109690000	109700000
2	109250000	109260000	2	109690000	109700000
2	109260000	109270000	2	109690000	109700000
2	109270000	109280000	2	109690000	109700000
2	109280000	109290000	2	109690000	109700000
2	109290000	109300000	2	109690000	109700000
2	109300000	109310000	2	109690000	109700000
2	109310000	109320000	2	109690000	109700000
2	109320000	109330000	2	109690000	109700000
2	109330000	109340000	2	109690000	109700000
2	109340000	109350000	2	109690000	109700000
2	109350000	109360000	2	109690000	109700000
2	109360000	109370000	2	109690000	109700000
2	109370000	109380000	2	109690000	109700000
2	109380000	109390000	2	109690000	109700000
2	109390000	109400000	2	109690000	109700000
2	109890000	109900000	2	110200000	110210000
2	109910000	109920000	2	110200000	110210000
2	109920000	109930000	2	110200000	110210000
2	109940000	109950000	2	110200000	110210000
2	109990000	110000000	2	110200000	110210000
2	110000000	110010000	2	110200000	110210000
2	110210000	110220000	2	110560000	110570000
2	110220000	110230000	2	110560000	110570000
2	110230000	110240000	2	110560000	110570000
2	112240000	112250000	2	112370000	112380000
2	112490000	112500000	2	112760000	112770000
2	112510000	112520000	2	112760000	112770000
2	112520000	112530000	2	112760000	112770000
2	112510000	112520000	2	112770000	112780000
2	112790000	112800000	2	113210000	113220000
2	112790000	112800000	2	113300000	113310000
2	113600000	113610000	2	113800000	113810000
2	113610000	113620000	2	113800000	113810000
2	115500000	115510000	2	115850000	115860000
2	115510000	115520000	2	115850000	115860000
2	115550000	115560000	2	115850000	115860000
2	115570000	115580000	2	115850000	115860000
2	115580000	115590000	2	115850000	115860000
2	115590000	115600000	2	115850000	115860000
2	115600000	115610000	2	115850000	115860000
2	115480000	115490000	2	116070000	116080000
2	115490000	115500000	2	116070000	116080000
2	115500000	115510000	2	116070000	116080000
2	115510000	115520000	2	116070000	116080000
2	115520000	115530000	2	116070000	116080000
2	115580000	115590000	2	116070000	116080000
2	115590000	115600000	2	116070000	116080000
2	115600000	115610000	2	116070000	116080000
2	115710000	115720000	2	116070000	116080000
2	115720000	115730000	2	116070000	116080000
2	115840000	115850000	2	116070000	116080000
2	115860000	115870000	2	116070000	116080000
2	115870000	115880000	2	116070000	116080000
2	115840000	115850000	2	116100000	116110000
2	116910000	116920000	2	117120000	117130000
2	116920000	116930000	2	117120000	117130000
2	116930000	116940000	2	117120000	117130000
2	116940000	116950000	2	117120000	117130000
2	116950000	116960000	2	117120000	117130000
2	116980000	116990000	2	117120000	117130000
2	117010000	117020000	2	117120000	117130000
2	117020000	117030000	2	117120000	117130000
2	116910000	116920000	2	117180000	117190000
2	116920000	116930000	2	117180000	117190000
2	116930000	116940000	2	117180000	117190000
2	116940000	116950000	2	117180000	117190000
2	116950000	116960000	2	117180000	117190000
2	116960000	116970000	2	117180000	117190000
2	116880000	116890000	2	117200000	117210000
2	116920000	116930000	2	117200000	117210000
2	116880000	116890000	2	117210000	117220000
2	116920000	116930000	2	117210000	117220000
2	116930000	116940000	2	117210000	117220000
2	116860000	116870000	2	117240000	117250000
2	116880000	116890000	2	117240000	117250000
2	116920000	116930000	2	117240000	117250000
2	116960000	116970000	2	117240000	117250000
2	116860000	116870000	2	117230000	117240000
2	116870000	116880000	2	117230000	117240000
2	116880000	116890000	2	117230000	117240000
2	116920000	116930000	2	117230000	117240000
2	116930000	116940000	2	117230000	117240000
2	116950000	116960000	2	117230000	117240000
2	116960000	116970000	2	117230000	117240000
2	116980000	116990000	2	117230000	117240000
2	116860000	116870000	2	117340000	117350000
2	116870000	116880000	2	117340000	117350000
2	116880000	116890000	2	117340000	117350000
2	117220000	117230000	2	117420000	117430000
2	117250000	117260000	2	117430000	117440000
2	117530000	117540000	2	118110000	118120000
2	117550000	117560000	2	118110000	118120000
2	117770000	117780000	2	118110000	118120000
2	117860000	117870000	2	118110000	118120000
2	117870000	117880000	2	118110000	118120000
2	117880000	117890000	2	118110000	118120000
2	117900000	117910000	2	118110000	118120000
2	117920000	117930000	2	118110000	118120000
2	117530000	117540000	2	118240000	118250000
2	118250000	118260000	2	118380000	118390000
2	118270000	118280000	2	118380000	118390000
2	118470000	118480000	2	118600000	118610000
2	118490000	118500000	2	118600000	118610000
2	118500000	118510000	2	118600000	118610000
2	118470000	118480000	2	118640000	118650000
2	118470000	118480000	2	118630000	118640000
2	118470000	118480000	2	118690000	118700000
2	118620000	118630000	2	118880000	118890000
2	118650000	118660000	2	118880000	118890000
2	118670000	118680000	2	118880000	118890000
2	118680000	118690000	2	118880000	118890000
2	118710000	118720000	2	118880000	118890000
2	118720000	118730000	2	118880000	118890000
2	118770000	118780000	2	118880000	118890000
2	118780000	118790000	2	118880000	118890000
2	118800000	118810000	2	118880000	118890000
2	118710000	118720000	2	118970000	118980000
2	118720000	118730000	2	118970000	118980000
2	118890000	118900000	2	118970000	118980000
2	118900000	118910000	2	118970000	118980000
2	119090000	119100000	2	119180000	119190000
2	119100000	119110000	2	119180000	119190000
2	119110000	119120000	2	119180000	119190000
2	119190000	119200000	2	119280000	119290000
2	119200000	119210000	2	119280000	119290000
2	119210000	119220000	2	119280000	119290000
2	119230000	119240000	2	119280000	119290000
2	119240000	119250000	2	119280000	119290000
2	119210000	119220000	2	119500000	119510000
2	119260000	119270000	2	119500000	119510000
2	119340000	119350000	2	119500000	119510000
2	119360000	119370000	2	119500000	119510000
2	119370000	119380000	2	119500000	119510000
2	119390000	119400000	2	119500000	119510000
2	119400000	119410000	2	119500000	119510000
2	119410000	119420000	2	119500000	119510000
2	119420000	119430000	2	119500000	119510000
2	119440000	119450000	2	119500000	119510000
2	119450000	119460000	2	119500000	119510000
2	119460000	119470000	2	119500000	119510000
2	119470000	119480000	2	119500000	119510000
2	119210000	119220000	2	119510000	119520000
2	119340000	119350000	2	119510000	119520000
2	119400000	119410000	2	119510000	119520000
2	119960000	119970000	2	120060000	120070000
2	119950000	119960000	2	120070000	120080000
2	119960000	119970000	2	120070000	120080000
2	119980000	119990000	2	120070000	120080000
2	120190000	120200000	2	120260000	120270000
2	120160000	120170000	2	120280000	120290000
2	120190000	120200000	2	120280000	120290000
2	120460000	120470000	2	120610000	120620000
2	120480000	120490000	2	120610000	120620000
2	120480000	120490000	2	120620000	120630000
2	120480000	120490000	2	120870000	120880000
2	120990000	121000000	2	121080000	121090000
2	121180000	121190000	2	121330000	121340000
2	121180000	121190000	2	121350000	121360000
2	121140000	121150000	2	121390000	121400000
2	121160000	121170000	2	121390000	121400000
2	121180000	121190000	2	121390000	121400000
2	121190000	121200000	2	121390000	121400000
2	121200000	121210000	2	121390000	121400000
2	121210000	121220000	2	121390000	121400000
2	121230000	121240000	2	121390000	121400000
2	121240000	121250000	2	121390000	121400000
2	121140000	121150000	2	121400000	121410000
2	121160000	121170000	2	121400000	121410000
2	121180000	121190000	2	121400000	121410000
2	121190000	121200000	2	121400000	121410000
2	121200000	121210000	2	121400000	121410000
2	121210000	121220000	2	121400000	121410000
2	121220000	121230000	2	121400000	121410000
2	121230000	121240000	2	121400000	121410000
2	121240000	121250000	2	121400000	121410000
2	121260000	121270000	2	121400000	121410000
2	121180000	121190000	2	121430000	121440000
2	121190000	121200000	2	121430000	121440000
2	121540000	121550000	2	121780000	121790000
2	121580000	121590000	2	121780000	121790000
2	121540000	121550000	2	121790000	121800000
2	121560000	121570000	2	121790000	121800000
2	121600000	121610000	2	121790000	121800000
2	121540000	121550000	2	121830000	121840000
2	121550000	121560000	2	121830000	121840000
2	121560000	121570000	2	121830000	121840000
2	121580000	121590000	2	121830000	121840000
2	121590000	121600000	2	121830000	121840000
2	121600000	121610000	2	121830000	121840000
2	121620000	121630000	2	121830000	121840000
2	121630000	121640000	2	121830000	121840000
2	121650000	121660000	2	121830000	121840000
2	122080000	122090000	2	122160000	122170000
2	122110000	122120000	2	122160000	122170000
2	122170000	122180000	2	122290000	122300000
2	122180000	122190000	2	122290000	122300000
2	122170000	122180000	2	122300000	122310000
2	122180000	122190000	2	122300000	122310000
2	122190000	122200000	2	122300000	122310000
2	122180000	122190000	2	122330000	122340000
2	122190000	122200000	2	122340000	122350000
2	122190000	122200000	2	122360000	122370000
2	122200000	122210000	2	122360000	122370000
2	122370000	122380000	2	122630000	122640000
2	122390000	122400000	2	122630000	122640000
2	122370000	122380000	2	122750000	122760000
2	125650000	125660000	2	125730000	125740000
2	125720000	125730000	2	126520000	126530000
2	125850000	125860000	2	126520000	126530000
2	125860000	125870000	2	126520000	126530000
2	126600000	126610000	2	126990000	127000000
2	126680000	126690000	2	126990000	127000000
2	126690000	126700000	2	126990000	127000000
2	126730000	126740000	2	126990000	127000000
2	126750000	126760000	2	126990000	127000000
2	126770000	126780000	2	126990000	127000000
2	126800000	126810000	2	126990000	127000000
2	126810000	126820000	2	126990000	127000000
2	126830000	126840000	2	126990000	127000000
2	126840000	126850000	2	126990000	127000000
2	126850000	126860000	2	126990000	127000000
2	126860000	126870000	2	126990000	127000000
2	126870000	126880000	2	126990000	127000000
2	126880000	126890000	2	126990000	127000000
2	126890000	126900000	2	126990000	127000000
2	126900000	126910000	2	126990000	127000000
2	126600000	126610000	2	127000000	127010000
2	126670000	126680000	2	127000000	127010000
2	126690000	126700000	2	127000000	127010000
2	126730000	126740000	2	127000000	127010000
2	126740000	126750000	2	127000000	127010000
2	126750000	126760000	2	127000000	127010000
2	126770000	126780000	2	127000000	127010000
2	126800000	126810000	2	127000000	127010000
2	126810000	126820000	2	127000000	127010000
2	126830000	126840000	2	127000000	127010000
2	126840000	126850000	2	127000000	127010000
2	126850000	126860000	2	127000000	127010000
2	126860000	126870000	2	127000000	127010000
2	126870000	126880000	2	127000000	127010000
2	126880000	126890000	2	127000000	127010000
2	126890000	126900000	2	127000000	127010000
2	126900000	126910000	2	127000000	127010000
2	127350000	127360000	2	127430000	127440000
2	127350000	127360000	2	127530000	127540000
2	127490000	127500000	2	127680000	127690000
2	127510000	127520000	2	127680000	127690000
2	127520000	127530000	2	127680000	127690000
2	127560000	127570000	2	127680000	127690000
2	127570000	127580000	2	127680000	127690000
2	127890000	127900000	2	128120000	128130000
2	127920000	127930000	2	128340000	128350000
2	128060000	128070000	2	128340000	128350000
2	128080000	128090000	2	128340000	128350000
2	128110000	128120000	2	128340000	128350000
2	128130000	128140000	2	128340000	128350000
2	128150000	128160000	2	128340000	128350000
2	128160000	128170000	2	128340000	128350000
2	128170000	128180000	2	128340000	128350000
2	128180000	128190000	2	128340000	128350000
2	128190000	128200000	2	128340000	128350000
2	127860000	127870000	2	128390000	128400000
2	127870000	127880000	2	128390000	128400000
2	127900000	127910000	2	128390000	128400000
2	127940000	127950000	2	128390000	128400000
2	128000000	128010000	2	128390000	128400000
2	128030000	128040000	2	128390000	128400000
2	128040000	128050000	2	128390000	128400000
2	128050000	128060000	2	128390000	128400000
2	128080000	128090000	2	128390000	128400000
2	128090000	128100000	2	128390000	128400000
2	128100000	128110000	2	128390000	128400000
2	128110000	128120000	2	128390000	128400000
2	128130000	128140000	2	128390000	128400000
2	128150000	128160000	2	128390000	128400000
2	128240000	128250000	2	128390000	128400000
2	127830000	127840000	2	128400000	128410000
2	127840000	127850000	2	128400000	128410000
2	127850000	127860000	2	128400000	128410000
2	127860000	127870000	2	128400000	128410000
2	127870000	127880000	2	128400000	128410000
2	127890000	127900000	2	128400000	128410000
2	127900000	127910000	2	128400000	128410000
2	127910000	127920000	2	128400000	128410000
2	127920000	127930000	2	128400000	128410000
2	127940000	127950000	2	128400000	128410000
2	127950000	127960000	2	128400000	128410000
2	127960000	127970000	2	128400000	128410000
2	127970000	127980000	2	128400000	128410000
2	127980000	127990000	2	128400000	128410000
2	127990000	128000000	2	128400000	128410000
2	128000000	128010000	2	128400000	128410000
2	128010000	128020000	2	128400000	128410000
2	128020000	128030000	2	128400000	128410000
2	128030000	128040000	2	128400000	128410000
2	128040000	128050000	2	128400000	128410000
2	128050000	128060000	2	128400000	128410000
2	128060000	128070000	2	128400000	128410000
2	128080000	128090000	2	128400000	128410000
2	128090000	128100000	2	128400000	128410000
2	128100000	128110000	2	128400000	128410000
2	128110000	128120000	2	128400000	128410000
2	128130000	128140000	2	128400000	128410000
2	128150000	128160000	2	128400000	128410000
2	128160000	128170000	2	128400000	128410000
2	128170000	128180000	2	128400000	128410000
2	128230000	128240000	2	128400000	128410000
2	127830000	127840000	2	128410000	128420000
2	127850000	127860000	2	128410000	128420000
2	127860000	127870000	2	128410000	128420000
2	127890000	127900000	2	128410000	128420000
2	127910000	127920000	2	128410000	128420000
2	127920000	127930000	2	128410000	128420000
2	127940000	127950000	2	128410000	128420000
2	127950000	127960000	2	128410000	128420000
2	127970000	127980000	2	128410000	128420000
2	127980000	127990000	2	128410000	128420000
2	128000000	128010000	2	128410000	128420000
2	128010000	128020000	2	128410000	128420000
2	128040000	128050000	2	128410000	128420000
2	128050000	128060000	2	128410000	128420000
2	128060000	128070000	2	128410000	128420000
2	128080000	128090000	2	128410000	128420000
2	128110000	128120000	2	128410000	128420000
2	127850000	127860000	2	128420000	128430000
2	127860000	127870000	2	128420000	128430000
2	127870000	127880000	2	128420000	128430000
2	127890000	127900000	2	128420000	128430000
2	127900000	127910000	2	128420000	128430000
2	127910000	127920000	2	128420000	128430000
2	127920000	127930000	2	128420000	128430000
2	127940000	127950000	2	128420000	128430000
2	127970000	127980000	2	128420000	128430000
2	127980000	127990000	2	128420000	128430000
2	127990000	128000000	2	128420000	128430000
2	128010000	128020000	2	128420000	128430000
2	128030000	128040000	2	128420000	128430000
2	128040000	128050000	2	128420000	128430000
2	128080000	128090000	2	128420000	128430000
2	128110000	128120000	2	128420000	128430000
2	127890000	127900000	2	128540000	128550000
2	127910000	127920000	2	128540000	128550000
2	127920000	127930000	2	128540000	128550000
2	128430000	128440000	2	128540000	128550000
2	128440000	128450000	2	128540000	128550000
2	127830000	127840000	2	128570000	128580000
2	127840000	127850000	2	128570000	128580000
2	127850000	127860000	2	128570000	128580000
2	127860000	127870000	2	128570000	128580000
2	127870000	127880000	2	128570000	128580000
2	127890000	127900000	2	128570000	128580000
2	127900000	127910000	2	128570000	128580000
2	127910000	127920000	2	128570000	128580000
2	127920000	127930000	2	128570000	128580000
2	127940000	127950000	2	128570000	128580000
2	127950000	127960000	2	128570000	128580000
2	127970000	127980000	2	128570000	128580000
2	127980000	127990000	2	128570000	128580000
2	127990000	128000000	2	128570000	128580000
2	128000000	128010000	2	128570000	128580000
2	128010000	128020000	2	128570000	128580000
2	128080000	128090000	2	128570000	128580000
2	128090000	128100000	2	128570000	128580000
2	128110000	128120000	2	128570000	128580000
2	128150000	128160000	2	128570000	128580000
2	128430000	128440000	2	128570000	128580000
2	128440000	128450000	2	128570000	128580000
2	128700000	128710000	2	128880000	128890000
2	128890000	128900000	2	129040000	129050000
2	128680000	128690000	2	129050000	129060000
2	128720000	128730000	2	129050000	129060000
2	128730000	128740000	2	129050000	129060000
2	128810000	128820000	2	129050000	129060000
2	128820000	128830000	2	129050000	129060000
2	128830000	128840000	2	129050000	129060000
2	128860000	128870000	2	129050000	129060000
2	128890000	128900000	2	129050000	129060000
2	128900000	128910000	2	129050000	129060000
2	128950000	128960000	2	129050000	129060000
2	128960000	128970000	2	129050000	129060000
2	128970000	128980000	2	129050000	129060000
2	129120000	129130000	2	129240000	129250000
2	129100000	129110000	2	129260000	129270000
2	129120000	129130000	2	129260000	129270000
2	129140000	129150000	2	129260000	129270000
2	129150000	129160000	2	129260000	129270000
2	129160000	129170000	2	129260000	129270000
2	128890000	128900000	2	129250000	129260000
2	129060000	129070000	2	129250000	129260000
2	129100000	129110000	2	129250000	129260000
2	129120000	129130000	2	129250000	129260000
2	129140000	129150000	2	129250000	129260000
2	129150000	129160000	2	129250000	129260000
2	129160000	129170000	2	129250000	129260000
2	129270000	129280000	2	129390000	129400000
2	129120000	129130000	2	129400000	129410000
2	129280000	129290000	2	129400000	129410000
2	129480000	129490000	2	129670000	129680000
2	129500000	129510000	2	129670000	129680000
2	129510000	129520000	2	129670000	129680000
2	129490000	129500000	2	129870000	129880000
2	129500000	129510000	2	129870000	129880000
2	129510000	129520000	2	129870000	129880000
2	129580000	129590000	2	129870000	129880000
2	129590000	129600000	2	129870000	129880000
2	129680000	129690000	2	129870000	129880000
2	129730000	129740000	2	129870000	129880000
2	129740000	129750000	2	129870000	129880000
2	129490000	129500000	2	129880000	129890000
2	129900000	129910000	2	130040000	130050000
2	129910000	129920000	2	130040000	130050000
2	129680000	129690000	2	130050000	130060000
2	129890000	129900000	2	130050000	130060000
2	129900000	129910000	2	130050000	130060000
2	129890000	129900000	2	130230000	130240000
2	129900000	129910000	2	130230000	130240000
2	130070000	130080000	2	130230000	130240000
2	129890000	129900000	2	130240000	130250000
2	129900000	129910000	2	130240000	130250000
2	130060000	130070000	2	130240000	130250000
2	130070000	130080000	2	130240000	130250000
2	130080000	130090000	2	130240000	130250000
2	130280000	130290000	2	130360000	130370000
2	130280000	130290000	2	130420000	130430000
2	130280000	130290000	2	130410000	130420000
2	130390000	130400000	2	130570000	130580000
2	130800000	130810000	2	130950000	130960000
2	130810000	130820000	2	130950000	130960000
2	131060000	131070000	2	131250000	131260000
2	131070000	131080000	2	131250000	131260000
2	131080000	131090000	2	131250000	131260000
2	131100000	131110000	2	131250000	131260000
2	131080000	131090000	2	131260000	131270000
2	130970000	130980000	2	131410000	131420000
2	131030000	131040000	2	131410000	131420000
2	131060000	131070000	2	131410000	131420000
2	131070000	131080000	2	131410000	131420000
2	131080000	131090000	2	131410000	131420000
2	131060000	131070000	2	131420000	131430000
2	131070000	131080000	2	131420000	131430000
2	131080000	131090000	2	131420000	131430000
2	131300000	131310000	2	131510000	131520000
2	131080000	131090000	2	131520000	131530000
2	131280000	131290000	2	131520000	131530000
2	131290000	131300000	2	131520000	131530000
2	131550000	131560000	2	131740000	131750000
2	131580000	131590000	2	131740000	131750000
2	131590000	131600000	2	131740000	131750000
2	131550000	131560000	2	131770000	131780000
2	131570000	131580000	2	131770000	131780000
2	131580000	131590000	2	131770000	131780000
2	131590000	131600000	2	131770000	131780000
2	131550000	131560000	2	131800000	131810000
2	131570000	131580000	2	131800000	131810000
2	131590000	131600000	2	131800000	131810000
2	131550000	131560000	2	131820000	131830000
2	131550000	131560000	2	131810000	131820000
2	131570000	131580000	2	131810000	131820000
2	131580000	131590000	2	131810000	131820000
2	131590000	131600000	2	131810000	131820000
2	131600000	131610000	2	131810000	131820000
2	131830000	131840000	2	131930000	131940000
2	131840000	131850000	2	131930000	131940000
2	131970000	131980000	2	132110000	132120000
2	131840000	131850000	2	132130000	132140000
2	131970000	131980000	2	132130000	132140000
2	131990000	132000000	2	132130000	132140000
2	131840000	131850000	2	132140000	132150000
2	131940000	131950000	2	132240000	132250000
2	131950000	131960000	2	132240000	132250000
2	131970000	131980000	2	132240000	132250000
2	132280000	132290000	2	132480000	132490000
2	132290000	132300000	2	132480000	132490000
2	132320000	132330000	2	132480000	132490000
2	132330000	132340000	2	132480000	132490000
2	132500000	132510000	2	132700000	132710000
2	132520000	132530000	2	132700000	132710000
2	132530000	132540000	2	132700000	132710000
2	132540000	132550000	2	132700000	132710000
2	132560000	132570000	2	132700000	132710000
2	132290000	132300000	2	132710000	132720000
2	132500000	132510000	2	132710000	132720000
2	132520000	132530000	2	132710000	132720000
2	132550000	132560000	2	132710000	132720000
2	132490000	132500000	2	132900000	132910000
2	132500000	132510000	2	132900000	132910000
2	132520000	132530000	2	132900000	132910000
2	132530000	132540000	2	132900000	132910000
2	132540000	132550000	2	132900000	132910000
2	132720000	132730000	2	132900000	132910000
2	132730000	132740000	2	132900000	132910000
2	132800000	132810000	2	132900000	132910000
2	132810000	132820000	2	132900000	132910000
2	132820000	132830000	2	132900000	132910000
2	132830000	132840000	2	132900000	132910000
2	132850000	132860000	2	132900000	132910000
2	133540000	133550000	2	134010000	134020000
2	134530000	134540000	2	134670000	134680000
2	134530000	134540000	2	135320000	135330000
2	134680000	134690000	2	135320000	135330000
2	134770000	134780000	2	135320000	135330000
2	135340000	135350000	2	135940000	135950000
2	135370000	135380000	2	135940000	135950000
2	135430000	135440000	2	135940000	135950000
2	135350000	135360000	2	135950000	135960000
2	135370000	135380000	2	135950000	135960000
2	135420000	135430000	2	135950000	135960000
2	135430000	135440000	2	135950000	135960000
2	135440000	135450000	2	135950000	135960000
2	135430000	135440000	2	135960000	135970000
2	136010000	136020000	2	136130000	136140000
2	136150000	136160000	2	136440000	136450000
2	136160000	136170000	2	136440000	136450000
2	136150000	136160000	2	136550000	136560000
2	136890000	136900000	2	137110000	137120000
2	136900000	136910000	2	137110000	137120000
2	139370000	139380000	2	139590000	139600000
2	139580000	139590000	2	139720000	139730000
2	139780000	139790000	2	139960000	139970000
2	143120000	143130000	2	143710000	143720000
2	143530000	143540000	2	143710000	143720000
2	143540000	143550000	2	143710000	143720000
2	143120000	143130000	2	143830000	143840000
2	143120000	143130000	2	143860000	143870000
2	143840000	143850000	2	144190000	144200000
2	143900000	143910000	2	144190000	144200000
2	143910000	143920000	2	144190000	144200000
2	143930000	143940000	2	144190000	144200000
2	143950000	143960000	2	144190000	144200000
2	143990000	144000000	2	144190000	144200000
2	144000000	144010000	2	144190000	144200000
2	143810000	143820000	2	144210000	144220000
2	143820000	143830000	2	144210000	144220000
2	143840000	143850000	2	144210000	144220000
2	143900000	143910000	2	144210000	144220000
2	143910000	143920000	2	144210000	144220000
2	143930000	143940000	2	144210000	144220000
2	143950000	143960000	2	144210000	144220000
2	143960000	143970000	2	144210000	144220000
2	143990000	144000000	2	144210000	144220000
2	144000000	144010000	2	144210000	144220000
2	144020000	144030000	2	144210000	144220000
2	144040000	144050000	2	144210000	144220000
2	144080000	144090000	2	144210000	144220000
2	144090000	144100000	2	144210000	144220000
2	144350000	144360000	2	144440000	144450000
2	144310000	144320000	2	144450000	144460000
2	144320000	144330000	2	144450000	144460000
2	144350000	144360000	2	144450000	144460000
2	144350000	144360000	2	144460000	144470000
2	144360000	144370000	2	144460000	144470000
2	144710000	144720000	2	145160000	145170000
2	145150000	145160000	2	145510000	145520000
2	145170000	145180000	2	145510000	145520000
2	145190000	145200000	2	145510000	145520000
2	145200000	145210000	2	145510000	145520000
2	145260000	145270000	2	145510000	145520000
2	145270000	145280000	2	145510000	145520000
2	145670000	145680000	2	145880000	145890000
2	145680000	145690000	2	145880000	145890000
2	145700000	145710000	2	145880000	145890000
2	145700000	145710000	2	145900000	145910000
2	145950000	145960000	2	146210000	146220000
2	145960000	145970000	2	146210000	146220000
2	145950000	145960000	2	146410000	146420000
2	145960000	145970000	2	146410000	146420000
2	145970000	145980000	2	146410000	146420000
2	146050000	146060000	2	146410000	146420000
2	146450000	146460000	2	146610000	146620000
2	146460000	146470000	2	146610000	146620000
2	146470000	146480000	2	146610000	146620000
2	146660000	146670000	2	146950000	146960000
2	146670000	146680000	2	146950000	146960000
2	146680000	146690000	2	146950000	146960000
2	146590000	146600000	2	147170000	147180000
2	146600000	146610000	2	147170000	147180000
2	146650000	146660000	2	147170000	147180000
2	146660000	146670000	2	147170000	147180000
2	146670000	146680000	2	147170000	147180000
2	146820000	146830000	2	147170000	147180000
2	146830000	146840000	2	147170000	147180000
2	146840000	146850000	2	147170000	147180000
2	146850000	146860000	2	147170000	147180000
2	146870000	146880000	2	147170000	147180000
2	146880000	146890000	2	147170000	147180000
2	146910000	146920000	2	147170000	147180000
2	146920000	146930000	2	147170000	147180000
2	146930000	146940000	2	147170000	147180000
2	146940000	146950000	2	147170000	147180000
2	146960000	146970000	2	147170000	147180000
2	146970000	146980000	2	147170000	147180000
2	146820000	146830000	2	147190000	147200000
2	146830000	146840000	2	147190000	147200000
2	146840000	146850000	2	147190000	147200000
2	147180000	147190000	2	147300000	147310000
2	147200000	147210000	2	147300000	147310000
2	146830000	146840000	2	147360000	147370000
2	147180000	147190000	2	147360000	147370000
2	146830000	146840000	2	147370000	147380000
2	147180000	147190000	2	147370000	147380000
2	147180000	147190000	2	148040000	148050000
2	147310000	147320000	2	148040000	148050000
2	147350000	147360000	2	148040000	148050000
2	147790000	147800000	2	148040000	148050000
2	147810000	147820000	2	148040000	148050000
2	147820000	147830000	2	148040000	148050000
2	147830000	147840000	2	148040000	148050000
2	147850000	147860000	2	148040000	148050000
2	147790000	147800000	2	148110000	148120000
2	147810000	147820000	2	148110000	148120000
2	147820000	147830000	2	148110000	148120000
2	148360000	148370000	2	148570000	148580000
2	148380000	148390000	2	148570000	148580000
2	148840000	148850000	2	148900000	148910000
2	150550000	150560000	2	150670000	150680000
2	150560000	150570000	2	150670000	150680000
2	150600000	150610000	2	150670000	150680000
2	150610000	150620000	2	150670000	150680000
2	150600000	150610000	2	150740000	150750000
2	150610000	150620000	2	150740000	150750000
2	150660000	150670000	2	150740000	150750000
2	150680000	150690000	2	150740000	150750000
2	150690000	150700000	2	150740000	150750000
2	150750000	150760000	2	151000000	151010000
2	150780000	150790000	2	151000000	151010000
2	150790000	150800000	2	151000000	151010000
2	150800000	150810000	2	151000000	151010000
2	150810000	150820000	2	151000000	151010000
2	150830000	150840000	2	151000000	151010000
2	150860000	150870000	2	151000000	151010000
2	150870000	150880000	2	151000000	151010000
2	150920000	150930000	2	151000000	151010000
2	150930000	150940000	2	151000000	151010000
2	151750000	151760000	2	151860000	151870000
2	151750000	151760000	2	152000000	152010000
2	152030000	152040000	2	152190000	152200000
2	152130000	152140000	2	152190000	152200000
2	152140000	152150000	2	152190000	152200000
2	152030000	152040000	2	152340000	152350000
2	152030000	152040000	2	152360000	152370000
2	152680000	152690000	2	152740000	152750000
2	152700000	152710000	2	152740000	152750000
2	152620000	152630000	2	152830000	152840000
2	152680000	152690000	2	152830000	152840000
2	152700000	152710000	2	152830000	152840000
2	152710000	152720000	2	152830000	152840000
2	152720000	152730000	2	152830000	152840000
2	152730000	152740000	2	152830000	152840000
2	152770000	152780000	2	152830000	152840000
2	152680000	152690000	2	152840000	152850000
2	152620000	152630000	2	152930000	152940000
2	152880000	152890000	2	153010000	153020000
2	152890000	152900000	2	153010000	153020000
2	152900000	152910000	2	153010000	153020000
2	152900000	152910000	2	153050000	153060000
2	152900000	152910000	2	153070000	153080000
2	152920000	152930000	2	153080000	153090000
2	152920000	152930000	2	153130000	153140000
2	152900000	152910000	2	153140000	153150000
2	152920000	152930000	2	153140000	153150000
2	152950000	152960000	2	153140000	153150000
2	152920000	152930000	2	153270000	153280000
2	153120000	153130000	2	153410000	153420000
2	153160000	153170000	2	153410000	153420000
2	153170000	153180000	2	153410000	153420000
2	153180000	153190000	2	153410000	153420000
2	153190000	153200000	2	153410000	153420000
2	153200000	153210000	2	153410000	153420000
2	153210000	153220000	2	153410000	153420000
2	153220000	153230000	2	153410000	153420000
2	153230000	153240000	2	153410000	153420000
2	153240000	153250000	2	153410000	153420000
2	153250000	153260000	2	153410000	153420000
2	153260000	153270000	2	153410000	153420000
2	153060000	153070000	2	153550000	153560000
2	153500000	153510000	2	153550000	153560000
2	153480000	153490000	2	153560000	153570000
2	153500000	153510000	2	153560000	153570000
2	153420000	153430000	2	153580000	153590000
2	153430000	153440000	2	153580000	153590000
2	153450000	153460000	2	153580000	153590000
2	153480000	153490000	2	153580000	153590000
2	153500000	153510000	2	153580000	153590000
2	153520000	153530000	2	153580000	153590000
2	153530000	153540000	2	153580000	153590000
2	153160000	153170000	2	153570000	153580000
2	153430000	153440000	2	153570000	153580000
2	153480000	153490000	2	153570000	153580000
2	153500000	153510000	2	153570000	153580000
2	153780000	153790000	2	153950000	153960000
2	153840000	153850000	2	153950000	153960000
2	154220000	154230000	2	154290000	154300000
2	153960000	153970000	2	154300000	154310000
2	154220000	154230000	2	154300000	154310000
2	154220000	154230000	2	154370000	154380000
2	154390000	154400000	2	154530000	154540000
2	154400000	154410000	2	154530000	154540000
2	154400000	154410000	2	154540000	154550000
2	154420000	154430000	2	154540000	154550000
2	154400000	154410000	2	154550000	154560000
2	154380000	154390000	2	154580000	154590000
2	154400000	154410000	2	154580000	154590000
2	154420000	154430000	2	154580000	154590000
2	154380000	154390000	2	154590000	154600000
2	154390000	154400000	2	154590000	154600000
2	154400000	154410000	2	154590000	154600000
2	154400000	154410000	2	154610000	154620000
2	154690000	154700000	2	154770000	154780000
2	154690000	154700000	2	154900000	154910000
2	154690000	154700000	2	154940000	154950000
2	154720000	154730000	2	154940000	154950000
2	154750000	154760000	2	154940000	154950000
2	155070000	155080000	2	155190000	155200000
2	155070000	155080000	2	155200000	155210000
2	155070000	155080000	2	155270000	155280000
2	155090000	155100000	2	155270000	155280000
2	155090000	155100000	2	155380000	155390000
2	155280000	155290000	2	155380000	155390000
2	155500000	155510000	2	155580000	155590000
2	155460000	155470000	2	155610000	155620000
2	155470000	155480000	2	155610000	155620000
2	155490000	155500000	2	155610000	155620000
2	155500000	155510000	2	155610000	155620000
2	155520000	155530000	2	155610000	155620000
2	155470000	155480000	2	155620000	155630000
2	155490000	155500000	2	155620000	155630000
2	155500000	155510000	2	155620000	155630000
2	155520000	155530000	2	155620000	155630000
2	155530000	155540000	2	155620000	155630000
2	155450000	155460000	2	155750000	155760000
2	155470000	155480000	2	155750000	155760000
2	155490000	155500000	2	155750000	155760000
2	155500000	155510000	2	155750000	155760000
2	155650000	155660000	2	155750000	155760000
2	155680000	155690000	2	155750000	155760000
2	155440000	155450000	2	155760000	155770000
2	155500000	155510000	2	155760000	155770000
2	155630000	155640000	2	155760000	155770000
2	155640000	155650000	2	155760000	155770000
2	155740000	155750000	2	155940000	155950000
2	155790000	155800000	2	155940000	155950000
2	155820000	155830000	2	155940000	155950000
2	155850000	155860000	2	155940000	155950000
2	155860000	155870000	2	155940000	155950000
2	155870000	155880000	2	155940000	155950000
2	155950000	155960000	2	156140000	156150000
2	155960000	155970000	2	156140000	156150000
2	155820000	155830000	2	156130000	156140000
2	155950000	155960000	2	156130000	156140000
2	155960000	155970000	2	156130000	156140000
2	155980000	155990000	2	156130000	156140000
2	156180000	156190000	2	156260000	156270000
2	156190000	156200000	2	156280000	156290000
2	156400000	156410000	2	156460000	156470000
2	156410000	156420000	2	156460000	156470000
2	156180000	156190000	2	156270000	156280000
2	156190000	156200000	2	156270000	156280000
2	156330000	156340000	2	156490000	156500000
2	156360000	156370000	2	156490000	156500000
2	156370000	156380000	2	156490000	156500000
2	156400000	156410000	2	156490000	156500000
2	156410000	156420000	2	156490000	156500000
2	156400000	156410000	2	156480000	156490000
2	156330000	156340000	2	156510000	156520000
2	156360000	156370000	2	156510000	156520000
2	156370000	156380000	2	156510000	156520000
2	156470000	156480000	2	156700000	156710000
2	156550000	156560000	2	156700000	156710000
2	156560000	156570000	2	156700000	156710000
2	156570000	156580000	2	156700000	156710000
2	156590000	156600000	2	156700000	156710000
2	156600000	156610000	2	156700000	156710000
2	156550000	156560000	2	156720000	156730000
2	156570000	156580000	2	156720000	156730000
2	156600000	156610000	2	156720000	156730000
2	156550000	156560000	2	156780000	156790000
2	156880000	156890000	2	157010000	157020000
2	156890000	156900000	2	157010000	157020000
2	156770000	156780000	2	157030000	157040000
2	156880000	156890000	2	157030000	157040000
2	156890000	156900000	2	157030000	157040000
2	156770000	156780000	2	157050000	157060000
2	156880000	156890000	2	157050000	157060000
2	156890000	156900000	2	157050000	157060000
2	156810000	156820000	2	157070000	157080000
2	156880000	156890000	2	157070000	157080000
2	156890000	156900000	2	157070000	157080000
2	156910000	156920000	2	157070000	157080000
2	156790000	156800000	2	157090000	157100000
2	156890000	156900000	2	157090000	157100000
2	156880000	156890000	2	157100000	157110000
2	156890000	156900000	2	157100000	157110000
2	156880000	156890000	2	157120000	157130000
2	157320000	157330000	2	157480000	157490000
2	157110000	157120000	2	157570000	157580000
2	157190000	157200000	2	157570000	157580000
2	157270000	157280000	2	157570000	157580000
2	157300000	157310000	2	157570000	157580000
2	157310000	157320000	2	157570000	157580000
2	157320000	157330000	2	157570000	157580000
2	157360000	157370000	2	157570000	157580000
2	157370000	157380000	2	157570000	157580000
2	157450000	157460000	2	157570000	157580000
2	157460000	157470000	2	157570000	157580000
2	157470000	157480000	2	157570000	157580000
2	157590000	157600000	2	157910000	157920000
2	157610000	157620000	2	157910000	157920000
2	157620000	157630000	2	157910000	157920000
2	157660000	157670000	2	157910000	157920000
2	157670000	157680000	2	157910000	157920000
2	157730000	157740000	2	157910000	157920000
2	157760000	157770000	2	157910000	157920000
2	157770000	157780000	2	157910000	157920000
2	157780000	157790000	2	157910000	157920000
2	157590000	157600000	2	157930000	157940000
2	157610000	157620000	2	157930000	157940000
2	157620000	157630000	2	157930000	157940000
2	157660000	157670000	2	157930000	157940000
2	157670000	157680000	2	157930000	157940000
2	157590000	157600000	2	157940000	157950000
2	157610000	157620000	2	157940000	157950000
2	157620000	157630000	2	157940000	157950000
2	157700000	157710000	2	157940000	157950000
2	157710000	157720000	2	157940000	157950000
2	157720000	157730000	2	157940000	157950000
2	157610000	157620000	2	158000000	158010000
2	157610000	157620000	2	157990000	158000000
2	157610000	157620000	2	158100000	158110000
2	157590000	157600000	2	158180000	158190000
2	158060000	158070000	2	158180000	158190000
2	158080000	158090000	2	158180000	158190000
2	157610000	157620000	2	158200000	158210000
2	158020000	158030000	2	158200000	158210000
2	158030000	158040000	2	158200000	158210000
2	158050000	158060000	2	158200000	158210000
2	158060000	158070000	2	158200000	158210000
2	158080000	158090000	2	158200000	158210000
2	158090000	158100000	2	158200000	158210000
2	157610000	157620000	2	158190000	158200000
2	158050000	158060000	2	158190000	158200000
2	158080000	158090000	2	158190000	158200000
2	158050000	158060000	2	158250000	158260000
2	158060000	158070000	2	158250000	158260000
2	158050000	158060000	2	158340000	158350000
2	158490000	158500000	2	158640000	158650000
2	158500000	158510000	2	158640000	158650000
2	158520000	158530000	2	158640000	158650000
2	158470000	158480000	2	158650000	158660000
2	158480000	158490000	2	158650000	158660000
2	158490000	158500000	2	158650000	158660000
2	158500000	158510000	2	158650000	158660000
2	158520000	158530000	2	158650000	158660000
2	158560000	158570000	2	158650000	158660000
2	158480000	158490000	2	158660000	158670000
2	158490000	158500000	2	158660000	158670000
2	158500000	158510000	2	158660000	158670000
2	158520000	158530000	2	158660000	158670000
2	158560000	158570000	2	158660000	158670000
2	158520000	158530000	2	158740000	158750000
2	158670000	158680000	2	158860000	158870000
2	158680000	158690000	2	158860000	158870000
2	158690000	158700000	2	158860000	158870000
2	158730000	158740000	2	158860000	158870000
2	158920000	158930000	2	159160000	159170000
2	160020000	160030000	2	160350000	160360000
2	160040000	160050000	2	160350000	160360000
2	160180000	160190000	2	160350000	160360000
2	159410000	159420000	2	160360000	160370000
2	159990000	160000000	2	160360000	160370000
2	160020000	160030000	2	160360000	160370000
2	160050000	160060000	2	160360000	160370000
2	160110000	160120000	2	160360000	160370000
2	160120000	160130000	2	160360000	160370000
2	160150000	160160000	2	160360000	160370000
2	160160000	160170000	2	160360000	160370000
2	160180000	160190000	2	160360000	160370000
2	160150000	160160000	2	160570000	160580000
2	160380000	160390000	2	160570000	160580000
2	160390000	160400000	2	160570000	160580000
2	160430000	160440000	2	160570000	160580000
2	160440000	160450000	2	160570000	160580000
2	160450000	160460000	2	160570000	160580000
2	160460000	160470000	2	160570000	160580000
2	160160000	160170000	2	160580000	160590000
2	160380000	160390000	2	160580000	160590000
2	160390000	160400000	2	160580000	160590000
2	160430000	160440000	2	160580000	160590000
2	160380000	160390000	2	160590000	160600000
2	160390000	160400000	2	160590000	160600000
2	160610000	160620000	2	160880000	160890000
2	160640000	160650000	2	160880000	160890000
2	160650000	160660000	2	160880000	160890000
2	160680000	160690000	2	160880000	160890000
2	160690000	160700000	2	160880000	160890000
2	160700000	160710000	2	160880000	160890000
2	160750000	160760000	2	160880000	160890000
2	160610000	160620000	2	160890000	160900000
2	162930000	162940000	2	163080000	163090000
2	162930000	162940000	2	163090000	163100000
2	162980000	162990000	2	163090000	163100000
2	162970000	162980000	2	163100000	163110000
2	162930000	162940000	2	163200000	163210000
2	162930000	162940000	2	163280000	163290000
2	162980000	162990000	2	163280000	163290000
2	162900000	162910000	2	163300000	163310000
2	162910000	162920000	2	163310000	163320000
2	162930000	162940000	2	163310000	163320000
2	162940000	162950000	2	163310000	163320000
2	162950000	162960000	2	163310000	163320000
2	163120000	163130000	2	163310000	163320000
2	163190000	163200000	2	163310000	163320000
2	163210000	163220000	2	163310000	163320000
2	163220000	163230000	2	163310000	163320000
2	162910000	162920000	2	163330000	163340000
2	162940000	162950000	2	163330000	163340000
2	162950000	162960000	2	163330000	163340000
2	162970000	162980000	2	163330000	163340000
2	162980000	162990000	2	163330000	163340000
2	163210000	163220000	2	163330000	163340000
2	162930000	162940000	2	163340000	163350000
2	162980000	162990000	2	163340000	163350000
2	162950000	162960000	2	163350000	163360000
2	163120000	163130000	2	163380000	163390000
2	163540000	163550000	2	163710000	163720000
2	163540000	163550000	2	163820000	163830000
2	163570000	163580000	2	163820000	163830000
2	163540000	163550000	2	163830000	163840000
2	163790000	163800000	2	163950000	163960000
2	163840000	163850000	2	163960000	163970000
2	164110000	164120000	2	164180000	164190000
2	164190000	164200000	2	164380000	164390000
2	164080000	164090000	2	164350000	164360000
2	164110000	164120000	2	164350000	164360000
2	164160000	164170000	2	164350000	164360000
2	164170000	164180000	2	164350000	164360000
2	164410000	164420000	2	164460000	164470000
2	164410000	164420000	2	164510000	164520000
2	164410000	164420000	2	164530000	164540000
2	164410000	164420000	2	164520000	164530000
2	164370000	164380000	2	164560000	164570000
2	164390000	164400000	2	164560000	164570000
2	164410000	164420000	2	164560000	164570000
2	164940000	164950000	2	165230000	165240000
2	165050000	165060000	2	165230000	165240000
2	165060000	165070000	2	165230000	165240000
2	165080000	165090000	2	165230000	165240000
2	165090000	165100000	2	165230000	165240000
2	165100000	165110000	2	165230000	165240000
2	165120000	165130000	2	165230000	165240000
2	165130000	165140000	2	165230000	165240000
2	165030000	165040000	2	165270000	165280000
2	165040000	165050000	2	165270000	165280000
2	165050000	165060000	2	165270000	165280000
2	165060000	165070000	2	165270000	165280000
2	165080000	165090000	2	165270000	165280000
2	165090000	165100000	2	165270000	165280000
2	165100000	165110000	2	165270000	165280000
2	164930000	164940000	2	165330000	165340000
2	165010000	165020000	2	165330000	165340000
2	165030000	165040000	2	165330000	165340000
2	165040000	165050000	2	165330000	165340000
2	165050000	165060000	2	165330000	165340000
2	165060000	165070000	2	165330000	165340000
2	165080000	165090000	2	165330000	165340000
2	165090000	165100000	2	165330000	165340000
2	165100000	165110000	2	165330000	165340000
2	164940000	164950000	2	165360000	165370000
2	164970000	164980000	2	165360000	165370000
2	164980000	164990000	2	165360000	165370000
2	164990000	165000000	2	165360000	165370000
2	165020000	165030000	2	165360000	165370000
2	165030000	165040000	2	165360000	165370000
2	165040000	165050000	2	165360000	165370000
2	165050000	165060000	2	165360000	165370000
2	165060000	165070000	2	165360000	165370000
2	165080000	165090000	2	165360000	165370000
2	165090000	165100000	2	165360000	165370000
2	165100000	165110000	2	165360000	165370000
2	165040000	165050000	2	165340000	165350000
2	165050000	165060000	2	165340000	165350000
2	165060000	165070000	2	165340000	165350000
2	165080000	165090000	2	165340000	165350000
2	165090000	165100000	2	165340000	165350000
2	165100000	165110000	2	165340000	165350000
2	165030000	165040000	2	165390000	165400000
2	165040000	165050000	2	165390000	165400000
2	165060000	165070000	2	165390000	165400000
2	165030000	165040000	2	165400000	165410000
2	165530000	165540000	2	165710000	165720000
2	165540000	165550000	2	165710000	165720000
2	165550000	165560000	2	165710000	165720000
2	165570000	165580000	2	165710000	165720000
2	165580000	165590000	2	165710000	165720000
2	165510000	165520000	2	165750000	165760000
2	165530000	165540000	2	165750000	165760000
2	165540000	165550000	2	165750000	165760000
2	165550000	165560000	2	165750000	165760000
2	165510000	165520000	2	165770000	165780000
2	165840000	165850000	2	165900000	165910000
2	165930000	165940000	2	166030000	166040000
2	165940000	165950000	2	166030000	166040000
2	165940000	165950000	2	166040000	166050000
2	165950000	165960000	2	166040000	166050000
2	165940000	165950000	2	166050000	166060000
2	166110000	166120000	2	166330000	166340000
2	166120000	166130000	2	166330000	166340000
2	166130000	166140000	2	166330000	166340000
2	166140000	166150000	2	166330000	166340000
2	166160000	166170000	2	166330000	166340000
2	166170000	166180000	2	166330000	166340000
2	166110000	166120000	2	166320000	166330000
2	166120000	166130000	2	166320000	166330000
2	166070000	166080000	2	166440000	166450000
2	166110000	166120000	2	166440000	166450000
2	166120000	166130000	2	166440000	166450000
2	166130000	166140000	2	166440000	166450000
2	166140000	166150000	2	166440000	166450000
2	166160000	166170000	2	166440000	166450000
2	166200000	166210000	2	166440000	166450000
2	166070000	166080000	2	166480000	166490000
2	166120000	166130000	2	166480000	166490000
2	166130000	166140000	2	166480000	166490000
2	166160000	166170000	2	166480000	166490000
2	166070000	166080000	2	166510000	166520000
2	166110000	166120000	2	166510000	166520000
2	166070000	166080000	2	166540000	166550000
2	166110000	166120000	2	166540000	166550000
2	166120000	166130000	2	166540000	166550000
2	166130000	166140000	2	166540000	166550000
2	166140000	166150000	2	166540000	166550000
2	166170000	166180000	2	166540000	166550000
2	166200000	166210000	2	166540000	166550000
2	166220000	166230000	2	166540000	166550000
2	166260000	166270000	2	166540000	166550000
2	166280000	166290000	2	166540000	166550000
2	166310000	166320000	2	166540000	166550000
2	166350000	166360000	2	166540000	166550000
2	166070000	166080000	2	166550000	166560000
2	166110000	166120000	2	166550000	166560000
2	166120000	166130000	2	166550000	166560000
2	166130000	166140000	2	166550000	166560000
2	166140000	166150000	2	166550000	166560000
2	166160000	166170000	2	166550000	166560000
2	166170000	166180000	2	166550000	166560000
2	166200000	166210000	2	166550000	166560000
2	166210000	166220000	2	166550000	166560000
2	166250000	166260000	2	166550000	166560000
2	166260000	166270000	2	166550000	166560000
2	166270000	166280000	2	166550000	166560000
2	166310000	166320000	2	166550000	166560000
2	166340000	166350000	2	166550000	166560000
2	166350000	166360000	2	166550000	166560000
2	166360000	166370000	2	166550000	166560000
2	166370000	166380000	2	166550000	166560000
2	166450000	166460000	2	166550000	166560000
2	166070000	166080000	2	166560000	166570000
2	166110000	166120000	2	166560000	166570000
2	166120000	166130000	2	166560000	166570000
2	166130000	166140000	2	166560000	166570000
2	166140000	166150000	2	166560000	166570000
2	166160000	166170000	2	166560000	166570000
2	166170000	166180000	2	166560000	166570000
2	166200000	166210000	2	166560000	166570000
2	166220000	166230000	2	166560000	166570000
2	166260000	166270000	2	166560000	166570000
2	166280000	166290000	2	166560000	166570000
2	166310000	166320000	2	166560000	166570000
2	166340000	166350000	2	166560000	166570000
2	166350000	166360000	2	166560000	166570000
2	166360000	166370000	2	166560000	166570000
2	166370000	166380000	2	166560000	166570000
2	166450000	166460000	2	166560000	166570000
2	166070000	166080000	2	166570000	166580000
2	166110000	166120000	2	166570000	166580000
2	166120000	166130000	2	166570000	166580000
2	166130000	166140000	2	166570000	166580000
2	166070000	166080000	2	166580000	166590000
2	166600000	166610000	2	166760000	166770000
2	166600000	166610000	2	166770000	166780000
2	166610000	166620000	2	166770000	166780000
2	166630000	166640000	2	166770000	166780000
2	166650000	166660000	2	166770000	166780000
2	166670000	166680000	2	166770000	166780000
2	166680000	166690000	2	166770000	166780000
2	166600000	166610000	2	166780000	166790000
2	166610000	166620000	2	166780000	166790000
2	166620000	166630000	2	166780000	166790000
2	166630000	166640000	2	166780000	166790000
2	166650000	166660000	2	166780000	166790000
2	166600000	166610000	2	166790000	166800000
2	166610000	166620000	2	166880000	166890000
2	166620000	166630000	2	166880000	166890000
2	166630000	166640000	2	166880000	166890000
2	166600000	166610000	2	166850000	166860000
2	167040000	167050000	2	167200000	167210000
2	167060000	167070000	2	167200000	167210000
2	167080000	167090000	2	167200000	167210000
2	167090000	167100000	2	167200000	167210000
2	167100000	167110000	2	167200000	167210000
2	167120000	167130000	2	167200000	167210000
2	167060000	167070000	2	167190000	167200000
2	167080000	167090000	2	167190000	167200000
2	167090000	167100000	2	167190000	167200000
2	167100000	167110000	2	167190000	167200000
2	167120000	167130000	2	167190000	167200000
2	167080000	167090000	2	167230000	167240000
2	167030000	167040000	2	167220000	167230000
2	167060000	167070000	2	167220000	167230000
2	167080000	167090000	2	167220000	167230000
2	167090000	167100000	2	167220000	167230000
2	167100000	167110000	2	167220000	167230000
2	167020000	167030000	2	167210000	167220000
2	167030000	167040000	2	167210000	167220000
2	167040000	167050000	2	167210000	167220000
2	167050000	167060000	2	167210000	167220000
2	167060000	167070000	2	167210000	167220000
2	167080000	167090000	2	167210000	167220000
2	167090000	167100000	2	167210000	167220000
2	167100000	167110000	2	167210000	167220000
2	167120000	167130000	2	167210000	167220000
2	167060000	167070000	2	167270000	167280000
2	167080000	167090000	2	167270000	167280000
2	167090000	167100000	2	167270000	167280000
2	167100000	167110000	2	167270000	167280000
2	167060000	167070000	2	167420000	167430000
2	167250000	167260000	2	167420000	167430000
2	167260000	167270000	2	167420000	167430000
2	167290000	167300000	2	167420000	167430000
2	167250000	167260000	2	167410000	167420000
2	167260000	167270000	2	167410000	167420000
2	167340000	167350000	2	167410000	167420000
2	167350000	167360000	2	167410000	167420000
2	167540000	167550000	2	167600000	167610000
2	167500000	167510000	2	167610000	167620000
2	167540000	167550000	2	167610000	167620000
2	167500000	167510000	2	167890000	167900000
2	167540000	167550000	2	167890000	167900000
2	167550000	167560000	2	167890000	167900000
2	167620000	167630000	2	167890000	167900000
2	167630000	167640000	2	167890000	167900000
2	167650000	167660000	2	167890000	167900000
2	167660000	167670000	2	167890000	167900000
2	167690000	167700000	2	167890000	167900000
2	167700000	167710000	2	167890000	167900000
2	167720000	167730000	2	167890000	167900000
2	167730000	167740000	2	167890000	167900000
2	167740000	167750000	2	167890000	167900000
2	167500000	167510000	2	167900000	167910000
2	167630000	167640000	2	167900000	167910000
2	167650000	167660000	2	167900000	167910000
2	167660000	167670000	2	167900000	167910000
2	167690000	167700000	2	167900000	167910000
2	167700000	167710000	2	167900000	167910000
2	167660000	167670000	2	168010000	168020000
2	167660000	167670000	2	168020000	168030000
2	168130000	168140000	2	168200000	168210000
2	168230000	168240000	2	168440000	168450000
2	168300000	168310000	2	168440000	168450000
2	168310000	168320000	2	168440000	168450000
2	168480000	168490000	2	168650000	168660000
2	168490000	168500000	2	168650000	168660000
2	168750000	168760000	2	168830000	168840000
2	168700000	168710000	2	168840000	168850000
2	168750000	168760000	2	168840000	168850000
2	168770000	168780000	2	168840000	168850000
2	168700000	168710000	2	168860000	168870000
2	168750000	168760000	2	168860000	168870000
2	168630000	168640000	2	168880000	168890000
2	168640000	168650000	2	168880000	168890000
2	168700000	168710000	2	168880000	168890000
2	168630000	168640000	2	168870000	168880000
2	168640000	168650000	2	168870000	168880000
2	168700000	168710000	2	168870000	168880000
2	168750000	168760000	2	168870000	168880000
2	168700000	168710000	2	168890000	168900000
2	169160000	169170000	2	169750000	169760000
2	169170000	169180000	2	169750000	169760000
2	169140000	169150000	2	169620000	169630000
2	169850000	169860000	2	170020000	170030000
2	169070000	169080000	2	170030000	170040000
2	169860000	169870000	2	170030000	170040000
2	169860000	169870000	2	170040000	170050000
2	170120000	170130000	2	170190000	170200000
2	170110000	170120000	2	170210000	170220000
2	170120000	170130000	2	170210000	170220000
2	170110000	170120000	2	170200000	170210000
2	170120000	170130000	2	170200000	170210000
2	170110000	170120000	2	170260000	170270000
2	170120000	170130000	2	170260000	170270000
2	170130000	170140000	2	170260000	170270000
2	170140000	170150000	2	170260000	170270000
2	170110000	170120000	2	170280000	170290000
2	170120000	170130000	2	170280000	170290000
2	170140000	170150000	2	170280000	170290000
2	170120000	170130000	2	170300000	170310000
2	170140000	170150000	2	170300000	170310000
2	170110000	170120000	2	170340000	170350000
2	170120000	170130000	2	170340000	170350000
2	170080000	170090000	2	170350000	170360000
2	170110000	170120000	2	170350000	170360000
2	170120000	170130000	2	170350000	170360000
2	170110000	170120000	2	170310000	170320000
2	170120000	170130000	2	170310000	170320000
2	170130000	170140000	2	170310000	170320000
2	170110000	170120000	2	170400000	170410000
2	170120000	170130000	2	170400000	170410000
2	170530000	170540000	2	170670000	170680000
2	170530000	170540000	2	170850000	170860000
2	170650000	170660000	2	170850000	170860000
2	170720000	170730000	2	170850000	170860000
2	170730000	170740000	2	170850000	170860000
2	170530000	170540000	2	170860000	170870000
2	170570000	170580000	2	170860000	170870000
2	170620000	170630000	2	170860000	170870000
2	170640000	170650000	2	170860000	170870000
2	170690000	170700000	2	170860000	170870000
2	170730000	170740000	2	170860000	170870000
2	170530000	170540000	2	170870000	170880000
2	170540000	170550000	2	170870000	170880000
2	170550000	170560000	2	170870000	170880000
2	170560000	170570000	2	170870000	170880000
2	170570000	170580000	2	170870000	170880000
2	170620000	170630000	2	170870000	170880000
2	170640000	170650000	2	170870000	170880000
2	170650000	170660000	2	170870000	170880000
2	170690000	170700000	2	170870000	170880000
2	170720000	170730000	2	170870000	170880000
2	170910000	170920000	2	171330000	171340000
2	170910000	170920000	2	171360000	171370000
2	170920000	170930000	2	171360000	171370000
2	170940000	170950000	2	171360000	171370000
2	170910000	170920000	2	171490000	171500000
2	171500000	171510000	2	172030000	172040000
2	171480000	171490000	2	172150000	172160000
2	171740000	171750000	2	172210000	172220000
2	171750000	171760000	2	172210000	172220000
2	172040000	172050000	2	172200000	172210000
2	172230000	172240000	2	172320000	172330000
2	172250000	172260000	2	172320000	172330000
2	172230000	172240000	2	172370000	172380000
2	172230000	172240000	2	172440000	172450000
2	172230000	172240000	2	172460000	172470000
2	172480000	172490000	2	172700000	172710000
2	172480000	172490000	2	172750000	172760000
2	172510000	172520000	2	172750000	172760000
2	172520000	172530000	2	172750000	172760000
2	172530000	172540000	2	172750000	172760000
2	172560000	172570000	2	172750000	172760000
2	172570000	172580000	2	172750000	172760000
2	172580000	172590000	2	172750000	172760000
2	172610000	172620000	2	172750000	172760000
2	172650000	172660000	2	172750000	172760000
2	172480000	172490000	2	172760000	172770000
2	172510000	172520000	2	172760000	172770000
2	172520000	172530000	2	172760000	172770000
2	172560000	172570000	2	172760000	172770000
2	172570000	172580000	2	172760000	172770000
2	172580000	172590000	2	172760000	172770000
2	172590000	172600000	2	172760000	172770000
2	172610000	172620000	2	172760000	172770000
2	172450000	172460000	2	172770000	172780000
2	172480000	172490000	2	172770000	172780000
2	172510000	172520000	2	172770000	172780000
2	172520000	172530000	2	172770000	172780000
2	172530000	172540000	2	172770000	172780000
2	172560000	172570000	2	172770000	172780000
2	172570000	172580000	2	172770000	172780000
2	172580000	172590000	2	172770000	172780000
2	172590000	172600000	2	172770000	172780000
2	172610000	172620000	2	172770000	172780000
2	172630000	172640000	2	172770000	172780000
2	172640000	172650000	2	172770000	172780000
2	172480000	172490000	2	172820000	172830000
2	172510000	172520000	2	172820000	172830000
2	172520000	172530000	2	172820000	172830000
2	172530000	172540000	2	172820000	172830000
2	172480000	172490000	2	172830000	172840000
2	172480000	172490000	2	172840000	172850000
2	172480000	172490000	2	172860000	172870000
2	172480000	172490000	2	172980000	172990000
2	172450000	172460000	2	172990000	173000000
2	172480000	172490000	2	172990000	173000000
2	173000000	173010000	2	173080000	173090000
2	173010000	173020000	2	173080000	173090000
2	173020000	173030000	2	173080000	173090000
2	173190000	173200000	2	173410000	173420000
2	173200000	173210000	2	173410000	173420000
2	173260000	173270000	2	173410000	173420000
2	173280000	173290000	2	173410000	173420000
2	173130000	173140000	2	173450000	173460000
2	173140000	173150000	2	173450000	173460000
2	173190000	173200000	2	173450000	173460000
2	173200000	173210000	2	173450000	173460000
2	173130000	173140000	2	173560000	173570000
2	173140000	173150000	2	173560000	173570000
2	173190000	173200000	2	173560000	173570000
2	173200000	173210000	2	173560000	173570000
2	173130000	173140000	2	173550000	173560000
2	173140000	173150000	2	173550000	173560000
2	173190000	173200000	2	173550000	173560000
2	173200000	173210000	2	173550000	173560000
2	173130000	173140000	2	173540000	173550000
2	173140000	173150000	2	173540000	173550000
2	173190000	173200000	2	173540000	173550000
2	173200000	173210000	2	173540000	173550000
2	173190000	173200000	2	173580000	173590000
2	173570000	173580000	2	174280000	174290000
2	173600000	173610000	2	174280000	174290000
2	173650000	173660000	2	174280000	174290000
2	173660000	173670000	2	174280000	174290000
2	173670000	173680000	2	174280000	174290000
2	173720000	173730000	2	174280000	174290000
2	173730000	173740000	2	174280000	174290000
2	173740000	173750000	2	174280000	174290000
2	173750000	173760000	2	174280000	174290000
2	173760000	173770000	2	174280000	174290000
2	173770000	173780000	2	174280000	174290000
2	173780000	173790000	2	174280000	174290000
2	173800000	173810000	2	174280000	174290000
2	173820000	173830000	2	174280000	174290000
2	174080000	174090000	2	174280000	174290000
2	174090000	174100000	2	174280000	174290000
2	174100000	174110000	2	174280000	174290000
2	174120000	174130000	2	174280000	174290000
2	173800000	173810000	2	174290000	174300000
2	174100000	174110000	2	174290000	174300000
2	174120000	174130000	2	174290000	174300000
2	174320000	174330000	2	174670000	174680000
2	174330000	174340000	2	174670000	174680000
2	174340000	174350000	2	174670000	174680000
2	174350000	174360000	2	174670000	174680000
2	174380000	174390000	2	174670000	174680000
2	174390000	174400000	2	174670000	174680000
2	174400000	174410000	2	174670000	174680000
2	174410000	174420000	2	174670000	174680000
2	174430000	174440000	2	174670000	174680000
2	174440000	174450000	2	174670000	174680000
2	174460000	174470000	2	174670000	174680000
2	174470000	174480000	2	174670000	174680000
2	174480000	174490000	2	174670000	174680000
2	174490000	174500000	2	174670000	174680000
2	174320000	174330000	2	174790000	174800000
2	174320000	174330000	2	174850000	174860000
2	174680000	174690000	2	174870000	174880000
2	174320000	174330000	2	174900000	174910000
2	174330000	174340000	2	174900000	174910000
2	174340000	174350000	2	174900000	174910000
2	174390000	174400000	2	174900000	174910000
2	174400000	174410000	2	174900000	174910000
2	174410000	174420000	2	174900000	174910000
2	174470000	174480000	2	174900000	174910000
2	174480000	174490000	2	174900000	174910000
2	174680000	174690000	2	174900000	174910000
2	174320000	174330000	2	174920000	174930000
2	174320000	174330000	2	174930000	174940000
2	178120000	178130000	2	178260000	178270000
2	178140000	178150000	2	178260000	178270000
2	178150000	178160000	2	178260000	178270000
2	178160000	178170000	2	178260000	178270000
2	178120000	178130000	2	178280000	178290000
2	178560000	178570000	2	178660000	178670000
2	178580000	178590000	2	178660000	178670000
2	178760000	178770000	2	179190000	179200000
2	179060000	179070000	2	179190000	179200000
2	179450000	179460000	2	179640000	179650000
2	179430000	179440000	2	179660000	179670000
2	179490000	179500000	2	179660000	179670000
2	179500000	179510000	2	179660000	179670000
2	179060000	179070000	2	179720000	179730000
2	179450000	179460000	2	179720000	179730000
2	179730000	179740000	2	179860000	179870000
2	179670000	179680000	2	179870000	179880000
2	179890000	179900000	2	180040000	180050000
2	179900000	179910000	2	180040000	180050000
2	179920000	179930000	2	180040000	180050000
2	179930000	179940000	2	180040000	180050000
2	179940000	179950000	2	180040000	180050000
2	179950000	179960000	2	180040000	180050000
2	179960000	179970000	2	180040000	180050000
2	179970000	179980000	2	180040000	180050000
2	179980000	179990000	2	180040000	180050000
2	179880000	179890000	2	180050000	180060000
2	179890000	179900000	2	180050000	180060000
2	179900000	179910000	2	180050000	180060000
2	179920000	179930000	2	180050000	180060000
2	179920000	179930000	2	180030000	180040000
2	179940000	179950000	2	180030000	180040000
2	179950000	179960000	2	180030000	180040000
2	179880000	179890000	2	180090000	180100000
2	179890000	179900000	2	180090000	180100000
2	179920000	179930000	2	180110000	180120000
2	179930000	179940000	2	180110000	180120000
2	179900000	179910000	2	180080000	180090000
2	180070000	180080000	2	180250000	180260000
2	180120000	180130000	2	180250000	180260000
2	180160000	180170000	2	180250000	180260000
2	180180000	180190000	2	180250000	180260000
2	180190000	180200000	2	180250000	180260000
2	180260000	180270000	2	180340000	180350000
2	180280000	180290000	2	180340000	180350000
2	180290000	180300000	2	180340000	180350000
2	180280000	180290000	2	180420000	180430000
2	180280000	180290000	2	180430000	180440000
2	180260000	180270000	2	180460000	180470000
2	180280000	180290000	2	180460000	180470000
2	180360000	180370000	2	180570000	180580000
2	180410000	180420000	2	180570000	180580000
2	180450000	180460000	2	180570000	180580000
2	180280000	180290000	2	180560000	180570000
2	180360000	180370000	2	180560000	180570000
2	180370000	180380000	2	180560000	180570000
2	180380000	180390000	2	180560000	180570000
2	180410000	180420000	2	180560000	180570000
2	180640000	180650000	2	180740000	180750000
2	180410000	180420000	2	180770000	180780000
2	180450000	180460000	2	180770000	180780000
2	180480000	180490000	2	180770000	180780000
2	180500000	180510000	2	180770000	180780000
2	180510000	180520000	2	180770000	180780000
2	180550000	180560000	2	180770000	180780000
2	180590000	180600000	2	180770000	180780000
2	180360000	180370000	2	180790000	180800000
2	180490000	180500000	2	180790000	180800000
2	180500000	180510000	2	180790000	180800000
2	180540000	180550000	2	180790000	180800000
2	180550000	180560000	2	180790000	180800000
2	180510000	180520000	2	180800000	180810000
2	180450000	180460000	2	180890000	180900000
2	180590000	180600000	2	180890000	180900000
2	180780000	180790000	2	180890000	180900000
2	180780000	180790000	2	181060000	181070000
2	180830000	180840000	2	181060000	181070000
2	180930000	180940000	2	181060000	181070000
2	180940000	180950000	2	181060000	181070000
2	180980000	180990000	2	181060000	181070000
2	181000000	181010000	2	181060000	181070000
2	180780000	180790000	2	181070000	181080000
2	180830000	180840000	2	181070000	181080000
2	180840000	180850000	2	181070000	181080000
2	180850000	180860000	2	181070000	181080000
2	180930000	180940000	2	181070000	181080000
2	180930000	180940000	2	181080000	181090000
2	181000000	181010000	2	181080000	181090000
2	181140000	181150000	2	181300000	181310000
2	181190000	181200000	2	181300000	181310000
2	181170000	181180000	2	181330000	181340000
2	181190000	181200000	2	181330000	181340000
2	181170000	181180000	2	181390000	181400000
2	181400000	181410000	2	181490000	181500000
2	181400000	181410000	2	181520000	181530000
2	181400000	181410000	2	181560000	181570000
2	181310000	181320000	2	181580000	181590000
2	181360000	181370000	2	181580000	181590000
2	181380000	181390000	2	181580000	181590000
2	181400000	181410000	2	181580000	181590000
2	181360000	181370000	2	181590000	181600000
2	181400000	181410000	2	181590000	181600000
2	181360000	181370000	2	181650000	181660000
2	181380000	181390000	2	181650000	181660000
2	181680000	181690000	2	181860000	181870000
2	181690000	181700000	2	181860000	181870000
2	181700000	181710000	2	181860000	181870000
2	181710000	181720000	2	181860000	181870000
2	181730000	181740000	2	181860000	181870000
2	181740000	181750000	2	181860000	181870000
2	181750000	181760000	2	181860000	181870000
2	181760000	181770000	2	181860000	181870000
2	181780000	181790000	2	181860000	181870000
3	8660000	8670000	3	8800000	8810000
3	8660000	8670000	3	8920000	8930000
3	9070000	9080000	3	9440000	9450000
3	9340000	9350000	3	9700000	9710000
3	9940000	9950000	3	10300000	10310000
3	10400000	10410000	3	10680000	10690000
3	15240000	15250000	3	16040000	16050000
3	15260000	15270000	3	16040000	16050000
3	19520000	19530000	3	20190000	20200000
3	27150000	27160000	3	27230000	27240000
3	27470000	27480000	3	27890000	27900000
3	28160000	28170000	3	28700000	28710000
3	30690000	30700000	3	30720000	30730000
3	32960000	32970000	3	33790000	33800000
3	33100000	33110000	3	33790000	33800000
3	33950000	33960000	3	34150000	34160000
3	33820000	33830000	3	34630000	34640000
3	34150000	34160000	3	34630000	34640000
3	35690000	35700000	3	36130000	36140000
3	36330000	36340000	3	36470000	36480000
3	36180000	36190000	3	36490000	36500000
3	36680000	36690000	3	37180000	37190000
3	36570000	36580000	3	37200000	37210000
3	37510000	37520000	3	38200000	38210000
3	37640000	37650000	3	38200000	38210000
3	37510000	37520000	3	38220000	38230000
3	38880000	38890000	3	39810000	39820000
3	40840000	40850000	3	40890000	40900000
3	51200000	51210000	3	51220000	51230000
3	51580000	51590000	3	51670000	51680000
3	51510000	51520000	3	51700000	51710000
3	53590000	53600000	3	53720000	53730000
3	53640000	53650000	3	53720000	53730000
3	57260000	57270000	3	57620000	57630000
3	58650000	58660000	3	59050000	59060000
3	61460000	61470000	3	61830000	61840000
3	62330000	62340000	3	62450000	62460000
3	63970000	63980000	3	64790000	64800000
3	65310000	65320000	3	65920000	65930000
3	80950000	80960000	3	81480000	81490000
3	81030000	81040000	3	81480000	81490000
3	83300000	83310000	3	83600000	83610000
3	83840000	83850000	3	84070000	84080000
3	83800000	83810000	3	84090000	84100000
3	83840000	83850000	3	84150000	84160000
3	84210000	84220000	3	84300000	84310000
3	84350000	84360000	3	84440000	84450000
3	84630000	84640000	3	84650000	84660000
3	85700000	85710000	3	86070000	86080000
3	85920000	85930000	3	86110000	86120000
3	87740000	87750000	3	87810000	87820000
3	87790000	87800000	3	87810000	87820000
3	88080000	88090000	3	88230000	88240000
3	88270000	88280000	3	88290000	88300000
3	88400000	88410000	3	88520000	88530000
3	89610000	89620000	3	89680000	89690000
3	89780000	89790000	3	89920000	89930000
3	90220000	90230000	3	90370000	90380000
3	90510000	90520000	3	90580000	90590000
3	90580000	90590000	3	90610000	90620000
3	90580000	90590000	3	90650000	90660000
3	90510000	90520000	3	90710000	90720000
3	93110000	93120000	3	93440000	93450000
3	93360000	93370000	3	93440000	93450000
3	94450000	94460000	3	94500000	94510000
3	94940000	94950000	3	94990000	95000000
3	95150000	95160000	3	95170000	95180000
3	95490000	95500000	3	95600000	95610000
3	95960000	95970000	3	96140000	96150000
3	96280000	96290000	3	96320000	96330000
3	96400000	96410000	3	96440000	96450000
3	96500000	96510000	3	96660000	96670000
3	102460000	102470000	3	102690000	102700000
3	102480000	102490000	3	102690000	102700000
3	103540000	103550000	3	103730000	103740000
3	105070000	105080000	3	105450000	105460000
3	105450000	105460000	3	105900000	105910000
3	107860000	107870000	3	108010000	108020000
3	107230000	107240000	3	107610000	107620000
3	117120000	117130000	3	117490000	117500000
3	121430000	121440000	3	121500000	121510000
3	122290000	122300000	3	122430000	122440000
3	122430000	122440000	3	122620000	122630000
3	127760000	127770000	3	127940000	127950000
3	129500000	129510000	3	129680000	129690000
3	130490000	130500000	3	130690000	130700000
3	134710000	134720000	3	135200000	135210000
3	135280000	135290000	3	135320000	135330000
3	138510000	138520000	3	138900000	138910000
3	141860000	141870000	3	142470000	142480000
3	145640000	145650000	3	145720000	145730000
3	146340000	146350000	3	146560000	146570000
3	146340000	146350000	3	146860000	146870000
3	151640000	151650000	3	152090000	152100000
3	152110000	152120000	3	152280000	152290000
3	152760000	152770000	3	153500000	153510000
3	152980000	152990000	3	153500000	153510000
3	152980000	152990000	3	153650000	153660000
3	153340000	153350000	3	153670000	153680000
3	157230000	157240000	3	157710000	157720000
3	7610000	7620000	3	8540000	8550000
3	8970000	8980000	3	8990000	9000000
3	10400000	10410000	3	11210000	11220000
3	14880000	14890000	3	15040000	15050000
3	14860000	14870000	3	15270000	15280000
3	14880000	14890000	3	15020000	15030000
3	18240000	18250000	3	18520000	18530000
3	18040000	18050000	3	19040000	19050000
3	19620000	19630000	3	19860000	19870000
3	27110000	27120000	3	27130000	27140000
3	27660000	27670000	3	27690000	27700000
3	27660000	27670000	3	27930000	27940000
3	27980000	27990000	3	28100000	28110000
3	30010000	30020000	3	30390000	30400000
3	29990000	30000000	3	30450000	30460000
3	33300000	33310000	3	33630000	33640000
3	34770000	34780000	3	35340000	35350000
3	36570000	36580000	3	36610000	36620000
3	36680000	36690000	3	37060000	37070000
3	37640000	37650000	3	37750000	37760000
3	37600000	37610000	3	38130000	38140000
3	38880000	38890000	3	39330000	39340000
3	41160000	41170000	3	41650000	41660000
3	41180000	41190000	3	41650000	41660000
3	49090000	49100000	3	50070000	50080000
3	50380000	50390000	3	51120000	51130000
3	50900000	50910000	3	51120000	51130000
3	50300000	50310000	3	51160000	51170000
3	51370000	51380000	3	51390000	51400000
3	51560000	51570000	3	52100000	52110000
3	51700000	51710000	3	52040000	52050000
3	53020000	53030000	3	53320000	53330000
3	54350000	54360000	3	54680000	54690000
3	54790000	54800000	3	54910000	54920000
3	55150000	55160000	3	55350000	55360000
3	59120000	59130000	3	59740000	59750000
3	59910000	59920000	3	60100000	60110000
3	59120000	59130000	3	60110000	60120000
3	61260000	61270000	3	61360000	61370000
3	63970000	63980000	3	64220000	64230000
3	63970000	63980000	3	64830000	64840000
3	65480000	65490000	3	65840000	65850000
3	66330000	66340000	3	66970000	66980000
3	68050000	68060000	3	68570000	68580000
3	68050000	68060000	3	68610000	68620000
3	69200000	69210000	3	69900000	69910000
3	70100000	70110000	3	70500000	70510000
3	75210000	75220000	3	75510000	75520000
3	81030000	81040000	3	81090000	81100000
3	81030000	81040000	3	81150000	81160000
3	81030000	81040000	3	81780000	81790000
3	81030000	81040000	3	81920000	81930000
3	83000000	83010000	3	83050000	83060000
3	83280000	83290000	3	83730000	83740000
3	84650000	84660000	3	84810000	84820000
3	84700000	84710000	3	84900000	84910000
3	84630000	84640000	3	84880000	84890000
3	87790000	87800000	3	87870000	87880000
3	87790000	87800000	3	87850000	87860000
3	88600000	88610000	3	88680000	88690000
3	88930000	88940000	3	89020000	89030000
3	89390000	89400000	3	89410000	89420000
3	89590000	89600000	3	89690000	89700000
3	89960000	89970000	3	89980000	89990000
3	90710000	90720000	3	91050000	91060000
3	93110000	93120000	3	93270000	93280000
3	93810000	93820000	3	94240000	94250000
3	94450000	94460000	3	94540000	94550000
3	94450000	94460000	3	94780000	94790000
3	95630000	95640000	3	95690000	95700000
3	95490000	95500000	3	95720000	95730000
3	95880000	95890000	3	95920000	95930000
3	95530000	95540000	3	95810000	95820000
3	95960000	95970000	3	96160000	96170000
3	96080000	96090000	3	96230000	96240000
3	96520000	96530000	3	96600000	96610000
3	96820000	96830000	3	96920000	96930000
3	100990000	101000000	3	101190000	101200000
3	101500000	101510000	3	101570000	101580000
3	101500000	101510000	3	101710000	101720000
3	101500000	101510000	3	101730000	101740000
3	102080000	102090000	3	102150000	102160000
3	102080000	102090000	3	102170000	102180000
3	103180000	103190000	3	103280000	103290000
3	103220000	103230000	3	103290000	103300000
3	105990000	106000000	3	106230000	106240000
3	105990000	106000000	3	106420000	106430000
3	107860000	107870000	3	108080000	108090000
3	107930000	107940000	3	108080000	108090000
3	108160000	108170000	3	108270000	108280000
3	109020000	109030000	3	109490000	109500000
3	109170000	109180000	3	109490000	109500000
3	116420000	116430000	3	116490000	116500000
3	120740000	120750000	3	121110000	121120000
3	121880000	121890000	3	122080000	122090000
3	123160000	123170000	3	123260000	123270000
3	123510000	123520000	3	124260000	124270000
3	127180000	127190000	3	127280000	127290000
3	127450000	127460000	3	127490000	127500000
3	130790000	130800000	3	131270000	131280000
3	135290000	135300000	3	135690000	135700000
3	135730000	135740000	3	135860000	135870000
3	137860000	137870000	3	137970000	137980000
3	138220000	138230000	3	138400000	138410000
3	138170000	138180000	3	138430000	138440000
3	138190000	138200000	3	138480000	138490000
3	145590000	145600000	3	145920000	145930000
3	145610000	145620000	3	145830000	145840000
3	146180000	146190000	3	146320000	146330000
3	146340000	146350000	3	146760000	146770000
3	146560000	146570000	3	146810000	146820000
3	146340000	146350000	3	146740000	146750000
3	148980000	148990000	3	149250000	149260000
3	151770000	151780000	3	152050000	152060000
3	152310000	152320000	3	152340000	152350000
3	152470000	152480000	3	152660000	152670000
3	152550000	152560000	3	152700000	152710000
3	152980000	152990000	3	153230000	153240000
3	153670000	153680000	3	153720000	153730000
3	153980000	153990000	3	154540000	154550000
3	157100000	157110000	3	157440000	157450000
3	157930000	157940000	3	158030000	158040000
3	7530000	7540000	3	8510000	8520000
3	9390000	9400000	3	9590000	9600000
3	9480000	9490000	3	9590000	9600000
3	9970000	9980000	3	10290000	10300000
3	10050000	10060000	3	10300000	10310000
3	10440000	10450000	3	10760000	10770000
3	14670000	14680000	3	15190000	15200000
3	14670000	14680000	3	15240000	15250000
3	15290000	15300000	3	16040000	16050000
3	18280000	18290000	3	18620000	18630000
3	18330000	18340000	3	18620000	18630000
3	21930000	21940000	3	22140000	22150000
3	27170000	27180000	3	27230000	27240000
3	27330000	27340000	3	27460000	27470000
3	28140000	28150000	3	28560000	28570000
3	28020000	28030000	3	28740000	28750000
3	30620000	30630000	3	30690000	30700000
3	30640000	30650000	3	30690000	30700000
3	31760000	31770000	3	32310000	32320000
3	31790000	31800000	3	32310000	32320000
3	31790000	31800000	3	32500000	32510000
3	32430000	32440000	3	32500000	32510000
3	34440000	34450000	3	34550000	34560000
3	34790000	34800000	3	35320000	35330000
3	35170000	35180000	3	35320000	35330000
3	34480000	34490000	3	35480000	35490000
3	34830000	34840000	3	35570000	35580000
3	35300000	35310000	3	35570000	35580000
3	36000000	36010000	3	36150000	36160000
3	36550000	36560000	3	36570000	36580000
3	37130000	37140000	3	37200000	37210000
3	36690000	36700000	3	37270000	37280000
3	37460000	37470000	3	38200000	38210000
3	37580000	37590000	3	38220000	38230000
3	37590000	37600000	3	38250000	38260000
3	38340000	38350000	3	38660000	38670000
3	51950000	51960000	3	52190000	52200000
3	52100000	52110000	3	52240000	52250000
3	52380000	52390000	3	52840000	52850000
3	52470000	52480000	3	52840000	52850000
3	52370000	52380000	3	52920000	52930000
3	53030000	53040000	3	53300000	53310000
3	54880000	54890000	3	55110000	55120000
3	57870000	57880000	3	58150000	58160000
3	58770000	58780000	3	59000000	59010000
3	58800000	58810000	3	59050000	59060000
3	59180000	59190000	3	59910000	59920000
3	65350000	65360000	3	65860000	65870000
3	65450000	65460000	3	65860000	65870000
3	65650000	65660000	3	65920000	65930000
3	68300000	68310000	3	68540000	68550000
3	69020000	69030000	3	69750000	69760000
3	78950000	78960000	3	79580000	79590000
3	79260000	79270000	3	79580000	79590000
3	79290000	79300000	3	79580000	79590000
3	79500000	79510000	3	79580000	79590000
3	83350000	83360000	3	83760000	83770000
3	83810000	83820000	3	84310000	84320000
3	87130000	87140000	3	87170000	87180000
3	87470000	87480000	3	87490000	87500000
3	87880000	87890000	3	87930000	87940000
3	88370000	88380000	3	88400000	88410000
3	88330000	88340000	3	88470000	88480000
3	88480000	88490000	3	88520000	88530000
3	88710000	88720000	3	88730000	88740000
3	89090000	89100000	3	89130000	89140000
3	89100000	89110000	3	89300000	89310000
3	89320000	89330000	3	89390000	89400000
3	89540000	89550000	3	89680000	89690000
3	89550000	89560000	3	89920000	89930000
3	90050000	90060000	3	90070000	90080000
3	92920000	92930000	3	92990000	93000000
3	95110000	95120000	3	95130000	95140000
3	96300000	96310000	3	96400000	96410000
3	96340000	96350000	3	96400000	96410000
3	96970000	96980000	3	97180000	97190000
3	97240000	97250000	3	97290000	97300000
3	97020000	97030000	3	97330000	97340000
3	100290000	100300000	3	100550000	100560000
3	101080000	101090000	3	101220000	101230000
3	101130000	101140000	3	101220000	101230000
3	101160000	101170000	3	101220000	101230000
3	101160000	101170000	3	101280000	101290000
3	100940000	100950000	3	101460000	101470000
3	101000000	101010000	3	101460000	101470000
3	101340000	101350000	3	101460000	101470000
3	101710000	101720000	3	101800000	101810000
3	102100000	102110000	3	102210000	102220000
3	102150000	102160000	3	102210000	102220000
3	102370000	102380000	3	102690000	102700000
3	102220000	102230000	3	102800000	102810000
3	103350000	103360000	3	103370000	103380000
3	104270000	104280000	3	104440000	104450000
3	104790000	104800000	3	104810000	104820000
3	104850000	104860000	3	104960000	104970000
3	106050000	106060000	3	106440000	106450000
3	107590000	107600000	3	108010000	108020000
3	107980000	107990000	3	108010000	108020000
3	116590000	116600000	3	116740000	116750000
3	116950000	116960000	3	117060000	117070000
3	117150000	117160000	3	117430000	117440000
3	120800000	120810000	3	121100000	121110000
3	121410000	121420000	3	121500000	121510000
3	122640000	122650000	3	122900000	122910000
3	122640000	122650000	3	123100000	123110000
3	126550000	126560000	3	126930000	126940000
3	128180000	128190000	3	128330000	128340000
3	128470000	128480000	3	129200000	129210000
3	129340000	129350000	3	129700000	129710000
3	129360000	129370000	3	129700000	129710000
3	130180000	130190000	3	130490000	130500000
3	130180000	130190000	3	130570000	130580000
3	129960000	129970000	3	130690000	130700000
3	133380000	133390000	3	133550000	133560000
3	134650000	134660000	3	135200000	135210000
3	135480000	135490000	3	135630000	135640000
3	135440000	135450000	3	135730000	135740000
3	137830000	137840000	3	137860000	137870000
3	138570000	138580000	3	138880000	138890000
3	141460000	141470000	3	141830000	141840000
3	142680000	142690000	3	142700000	142710000
3	144410000	144420000	3	144600000	144610000
3	144570000	144580000	3	144600000	144610000
3	144730000	144740000	3	145020000	145030000
3	144850000	144860000	3	145020000	145030000
3	149110000	149120000	3	149210000	149220000
3	149150000	149160000	3	149210000	149220000
3	152210000	152220000	3	152230000	152240000
3	152260000	152270000	3	152470000	152480000
3	153050000	153060000	3	153500000	153510000
3	153050000	153060000	3	153650000	153660000
3	154330000	154340000	3	154570000	154580000
3	154380000	154390000	3	154570000	154580000
3	157190000	157200000	3	157520000	157530000
3	8590000	8600000	3	8800000	8810000
3	8590000	8600000	3	8920000	8930000
3	8950000	8960000	3	9030000	9040000
3	8960000	8970000	3	9030000	9040000
3	8970000	8980000	3	9030000	9040000
3	8590000	8600000	3	8850000	8860000
3	8920000	8930000	3	9060000	9070000
3	8950000	8960000	3	9060000	9070000
3	8960000	8970000	3	9060000	9070000
3	8970000	8980000	3	9060000	9070000
3	8950000	8960000	3	9070000	9080000
3	8960000	8970000	3	9070000	9080000
3	8960000	8970000	3	9340000	9350000
3	8970000	8980000	3	9340000	9350000
3	9070000	9080000	3	9340000	9350000
3	8590000	8600000	3	8910000	8920000
3	9070000	9080000	3	9350000	9360000
3	9070000	9080000	3	9460000	9470000
3	9070000	9080000	3	9700000	9710000
3	9440000	9450000	3	9700000	9710000
3	9460000	9470000	3	9700000	9710000
3	9700000	9710000	3	9940000	9950000
3	9710000	9720000	3	9940000	9950000
3	9700000	9710000	3	9960000	9970000
3	9710000	9720000	3	9960000	9970000
3	9700000	9710000	3	10010000	10020000
3	9710000	9720000	3	10010000	10020000
3	9700000	9710000	3	10240000	10250000
3	9710000	9720000	3	10240000	10250000
3	10000000	10010000	3	10240000	10250000
3	10010000	10020000	3	10240000	10250000
3	9700000	9710000	3	10290000	10300000
3	9710000	9720000	3	10290000	10300000
3	10000000	10010000	3	10290000	10300000
3	10010000	10020000	3	10290000	10300000
3	9700000	9710000	3	10300000	10310000
3	9710000	9720000	3	10300000	10310000
3	10000000	10010000	3	10300000	10310000
3	10010000	10020000	3	10300000	10310000
3	10400000	10410000	3	10760000	10770000
3	13870000	13880000	3	14380000	14390000
3	14380000	14390000	3	14570000	14580000
3	14380000	14390000	3	14580000	14590000
3	14380000	14390000	3	14610000	14620000
3	14380000	14390000	3	14660000	14670000
3	14380000	14390000	3	14640000	14650000
3	14380000	14390000	3	14860000	14870000
3	14640000	14650000	3	14860000	14870000
3	14380000	14390000	3	14870000	14880000
3	14860000	14870000	3	15190000	15200000
3	14870000	14880000	3	15190000	15200000
3	14880000	14890000	3	15190000	15200000
3	14380000	14390000	3	15240000	15250000
3	14860000	14870000	3	15240000	15250000
3	14870000	14880000	3	15240000	15250000
3	14880000	14890000	3	15240000	15250000
3	18040000	18050000	3	18620000	18630000
3	18240000	18250000	3	18620000	18630000
3	19300000	19310000	3	19620000	19630000
3	19310000	19320000	3	19620000	19630000
3	19560000	19570000	3	19620000	19630000
3	19520000	19530000	3	19690000	19700000
3	19530000	19540000	3	19690000	19700000
3	19560000	19570000	3	19690000	19700000
3	19300000	19310000	3	19890000	19900000
3	19310000	19320000	3	19890000	19900000
3	19520000	19530000	3	19890000	19900000
3	19530000	19540000	3	19890000	19900000
3	19560000	19570000	3	19890000	19900000
3	19620000	19630000	3	19890000	19900000
3	19690000	19700000	3	19890000	19900000
3	19520000	19530000	3	19900000	19910000
3	19530000	19540000	3	19900000	19910000
3	19560000	19570000	3	19900000	19910000
3	19890000	19900000	3	20190000	20200000
3	19900000	19910000	3	20190000	20200000
3	28160000	28170000	3	28540000	28550000
3	28160000	28170000	3	28560000	28570000
3	28170000	28180000	3	28560000	28570000
3	27980000	27990000	3	28740000	28750000
3	28160000	28170000	3	28740000	28750000
3	28170000	28180000	3	28740000	28750000
3	28540000	28550000	3	28740000	28750000
3	28560000	28570000	3	28740000	28750000
3	28560000	28570000	3	28960000	28970000
3	28740000	28750000	3	28960000	28970000
3	29030000	29040000	3	29730000	29740000
3	30010000	30020000	3	30260000	30270000
3	30010000	30020000	3	30420000	30430000
3	30010000	30020000	3	30460000	30470000
3	29990000	30000000	3	30500000	30510000
3	30010000	30020000	3	30500000	30510000
3	29730000	29740000	3	30510000	30520000
3	29990000	30000000	3	30510000	30520000
3	30010000	30020000	3	30510000	30520000
3	29990000	30000000	3	30520000	30530000
3	30010000	30020000	3	30520000	30530000
3	30590000	30600000	3	30690000	30700000
3	30600000	30610000	3	30690000	30700000
3	30510000	30520000	3	30720000	30730000
3	30520000	30530000	3	30720000	30730000
3	30550000	30560000	3	30720000	30730000
3	30590000	30600000	3	30720000	30730000
3	30600000	30610000	3	30720000	30730000
3	30630000	30640000	3	30720000	30730000
3	30590000	30600000	3	30960000	30970000
3	30600000	30610000	3	30960000	30970000
3	30630000	30640000	3	30960000	30970000
3	30650000	30660000	3	30960000	30970000
3	30720000	30730000	3	30960000	30970000
3	30850000	30860000	3	30960000	30970000
3	30590000	30600000	3	30970000	30980000
3	30720000	30730000	3	30970000	30980000
3	30970000	30980000	3	31130000	31140000
3	31050000	31060000	3	31130000	31140000
3	31060000	31070000	3	31130000	31140000
3	30590000	30600000	3	31050000	31060000
3	30600000	30610000	3	31050000	31060000
3	31050000	31060000	3	31140000	31150000
3	31140000	31150000	3	31450000	31460000
3	31060000	31070000	3	31600000	31610000
3	31130000	31140000	3	31600000	31610000
3	31140000	31150000	3	31600000	31610000
3	32380000	32390000	3	32500000	32510000
3	32550000	32560000	3	32680000	32690000
3	32610000	32620000	3	32680000	32690000
3	32550000	32560000	3	32690000	32700000
3	32610000	32620000	3	32690000	32700000
3	32960000	32970000	3	33140000	33150000
3	33820000	33830000	3	33910000	33920000
3	33820000	33830000	3	33920000	33930000
3	34640000	34650000	3	34770000	34780000
3	33950000	33960000	3	34630000	34640000
3	34320000	34330000	3	34630000	34640000
3	34390000	34400000	3	34630000	34640000
3	33950000	33960000	3	34640000	34650000
3	34630000	34640000	3	34760000	34770000
3	34640000	34650000	3	34760000	34770000
3	34630000	34640000	3	35100000	35110000
3	34640000	34650000	3	35100000	35110000
3	34760000	34770000	3	35100000	35110000
3	34770000	34780000	3	35100000	35110000
3	34630000	34640000	3	35320000	35330000
3	34640000	34650000	3	35320000	35330000
3	34760000	34770000	3	35320000	35330000
3	34770000	34780000	3	35320000	35330000
3	34760000	34770000	3	35400000	35410000
3	34770000	34780000	3	35400000	35410000
3	34600000	34610000	3	35480000	35490000
3	34630000	34640000	3	35480000	35490000
3	34640000	34650000	3	35480000	35490000
3	34760000	34770000	3	35480000	35490000
3	34770000	34780000	3	35480000	35490000
3	34800000	34810000	3	35480000	35490000
3	34810000	34820000	3	35480000	35490000
3	35100000	35110000	3	35480000	35490000
3	35320000	35330000	3	35480000	35490000
3	34630000	34640000	3	35570000	35580000
3	35690000	35700000	3	35750000	35760000
3	35690000	35700000	3	35890000	35900000
3	35680000	35690000	3	35960000	35970000
3	35690000	35700000	3	35960000	35970000
3	35680000	35690000	3	36060000	36070000
3	35690000	35700000	3	36060000	36070000
3	35690000	35700000	3	35970000	35980000
3	36150000	36160000	3	36330000	36340000
3	36180000	36190000	3	36330000	36340000
3	36150000	36160000	3	36440000	36450000
3	36180000	36190000	3	36440000	36450000
3	36150000	36160000	3	36470000	36480000
3	36150000	36160000	3	36490000	36500000
3	37070000	37080000	3	37180000	37190000
3	36630000	36640000	3	37200000	37210000
3	36640000	36650000	3	37200000	37210000
3	36680000	36690000	3	37200000	37210000
3	36780000	36790000	3	37200000	37210000
3	36830000	36840000	3	37200000	37210000
3	36840000	36850000	3	37200000	37210000
3	37070000	37080000	3	37200000	37210000
3	37070000	37080000	3	37210000	37220000
3	37320000	37330000	3	37410000	37420000
3	37340000	37350000	3	37410000	37420000
3	37600000	37610000	3	37990000	38000000
3	37640000	37650000	3	37990000	38000000
3	37600000	37610000	3	37950000	37960000
3	37510000	37520000	3	37980000	37990000
3	37600000	37610000	3	37980000	37990000
3	37640000	37650000	3	37980000	37990000
3	37510000	37520000	3	37970000	37980000
3	37600000	37610000	3	37970000	37980000
3	37640000	37650000	3	37970000	37980000
3	37600000	37610000	3	38200000	38210000
3	37600000	37610000	3	38220000	38230000
3	38220000	38230000	3	38610000	38620000
3	38250000	38260000	3	38610000	38620000
3	38260000	38270000	3	38610000	38620000
3	38250000	38260000	3	38660000	38670000
3	38220000	38230000	3	38850000	38860000
3	38250000	38260000	3	38850000	38860000
3	38660000	38670000	3	38850000	38860000
3	38880000	38890000	3	39700000	39710000
3	40520000	40530000	3	40790000	40800000
3	41040000	41050000	3	41160000	41170000
3	41070000	41080000	3	41160000	41170000
3	41490000	41500000	3	41560000	41570000
3	50300000	50310000	3	50900000	50910000
3	50900000	50910000	3	51170000	51180000
3	51220000	51230000	3	51350000	51360000
3	51230000	51240000	3	51350000	51360000
3	51280000	51290000	3	51350000	51360000
3	51230000	51240000	3	51360000	51370000
3	51480000	51490000	3	51650000	51660000
3	51510000	51520000	3	51650000	51660000
3	51540000	51550000	3	51650000	51660000
3	51560000	51570000	3	51650000	51660000
3	51580000	51590000	3	51650000	51660000
3	51480000	51490000	3	51670000	51680000
3	51510000	51520000	3	51670000	51680000
3	51530000	51540000	3	51670000	51680000
3	51540000	51550000	3	51670000	51680000
3	51700000	51710000	3	51890000	51900000
3	51480000	51490000	3	51640000	51650000
3	51510000	51520000	3	51640000	51650000
3	51540000	51550000	3	51640000	51650000
3	51560000	51570000	3	51640000	51650000
3	51580000	51590000	3	51640000	51650000
3	51700000	51710000	3	52000000	52010000
3	51560000	51570000	3	52190000	52200000
3	51640000	51650000	3	52190000	52200000
3	51650000	51660000	3	52190000	52200000
3	51670000	51680000	3	52190000	52200000
3	51700000	51710000	3	52190000	52200000
3	51850000	51860000	3	52190000	52200000
3	51890000	51900000	3	52190000	52200000
3	51480000	51490000	3	52240000	52250000
3	51510000	51520000	3	52240000	52250000
3	51530000	51540000	3	52240000	52250000
3	51560000	51570000	3	52240000	52250000
3	51580000	51590000	3	52240000	52250000
3	51640000	51650000	3	52240000	52250000
3	51650000	51660000	3	52240000	52250000
3	51670000	51680000	3	52240000	52250000
3	51700000	51710000	3	52240000	52250000
3	51850000	51860000	3	52240000	52250000
3	51890000	51900000	3	52240000	52250000
3	51480000	51490000	3	52250000	52260000
3	51540000	51550000	3	52250000	52260000
3	51560000	51570000	3	52250000	52260000
3	51650000	51660000	3	52250000	52260000
3	52250000	52260000	3	52500000	52510000
3	52260000	52270000	3	52500000	52510000
3	52250000	52260000	3	52750000	52760000
3	52260000	52270000	3	52750000	52760000
3	52240000	52250000	3	52840000	52850000
3	52250000	52260000	3	52840000	52850000
3	52260000	52270000	3	52840000	52850000
3	52240000	52250000	3	52920000	52930000
3	52250000	52260000	3	52920000	52930000
3	52260000	52270000	3	52920000	52930000
3	52240000	52250000	3	52960000	52970000
3	52250000	52260000	3	52960000	52970000
3	52260000	52270000	3	52960000	52970000
3	52240000	52250000	3	52970000	52980000
3	52250000	52260000	3	52970000	52980000
3	52260000	52270000	3	52970000	52980000
3	52840000	52850000	3	52970000	52980000
3	52240000	52250000	3	52990000	53000000
3	52250000	52260000	3	52990000	53000000
3	52260000	52270000	3	52990000	53000000
3	52250000	52260000	3	53020000	53030000
3	53020000	53030000	3	53240000	53250000
3	53040000	53050000	3	53240000	53250000
3	53040000	53050000	3	53230000	53240000
3	53040000	53050000	3	53370000	53380000
3	52960000	52970000	3	53440000	53450000
3	52970000	52980000	3	53440000	53450000
3	53020000	53030000	3	53440000	53450000
3	53040000	53050000	3	53440000	53450000
3	53230000	53240000	3	53440000	53450000
3	53020000	53030000	3	53460000	53470000
3	53040000	53050000	3	53460000	53470000
3	53020000	53030000	3	53490000	53500000
3	53520000	53530000	3	53640000	53650000
3	53590000	53600000	3	53640000	53650000
3	53520000	53530000	3	53650000	53660000
3	53590000	53600000	3	53650000	53660000
3	53520000	53530000	3	53670000	53680000
3	53520000	53530000	3	53720000	53730000
3	53520000	53530000	3	53730000	53740000
3	53730000	53740000	3	53990000	54000000
3	53640000	53650000	3	54150000	54160000
3	53650000	53660000	3	54150000	54160000
3	53730000	53740000	3	54150000	54160000
3	53730000	53740000	3	54160000	54170000
3	53730000	53740000	3	54230000	54240000
3	54350000	54360000	3	54540000	54550000
3	54350000	54360000	3	54570000	54580000
3	54350000	54360000	3	54580000	54590000
3	54790000	54800000	3	55080000	55090000
3	54810000	54820000	3	55080000	55090000
3	54930000	54940000	3	55020000	55030000
3	54770000	54780000	3	55060000	55070000
3	54790000	54800000	3	55060000	55070000
3	54810000	54820000	3	55060000	55070000
3	54920000	54930000	3	55060000	55070000
3	54930000	54940000	3	55060000	55070000
3	54790000	54800000	3	55110000	55120000
3	57260000	57270000	3	57440000	57450000
3	57470000	57480000	3	57620000	57630000
3	57840000	57850000	3	58120000	58130000
3	57850000	57860000	3	58120000	58130000
3	57840000	57850000	3	58130000	58140000
3	57840000	57850000	3	58150000	58160000
3	57840000	57850000	3	58160000	58170000
3	58150000	58160000	3	58410000	58420000
3	58160000	58170000	3	58410000	58420000
3	58160000	58170000	3	58480000	58490000
3	58650000	58660000	3	58780000	58790000
3	58700000	58710000	3	59000000	59010000
3	58700000	58710000	3	59050000	59060000
3	58720000	58730000	3	59050000	59060000
3	61240000	61250000	3	61830000	61840000
3	63550000	63560000	3	63910000	63920000
3	63550000	63560000	3	63920000	63930000
3	63550000	63560000	3	63970000	63980000
3	65520000	65530000	3	65860000	65870000
3	65380000	65390000	3	65920000	65930000
3	65480000	65490000	3	65920000	65930000
3	65520000	65530000	3	65920000	65930000
3	65380000	65390000	3	65930000	65940000
3	65480000	65490000	3	65930000	65940000
3	65520000	65530000	3	65930000	65940000
3	67350000	67360000	3	67560000	67570000
3	67350000	67360000	3	67570000	67580000
3	68050000	68060000	3	68460000	68470000
3	68050000	68060000	3	68480000	68490000
3	68050000	68060000	3	68500000	68510000
3	68040000	68050000	3	68540000	68550000
3	68050000	68060000	3	68540000	68550000
3	68050000	68060000	3	68550000	68560000
3	68050000	68060000	3	68700000	68710000
3	68050000	68060000	3	68710000	68720000
3	68700000	68710000	3	68860000	68870000
3	68710000	68720000	3	68870000	68880000
3	68710000	68720000	3	68890000	68900000
3	68710000	68720000	3	68930000	68940000
3	69200000	69210000	3	69480000	69490000
3	69590000	69600000	3	69700000	69710000
3	75210000	75220000	3	75860000	75870000
3	75630000	75640000	3	75860000	75870000
3	79190000	79200000	3	79440000	79450000
3	79200000	79210000	3	79440000	79450000
3	79190000	79200000	3	79430000	79440000
3	79200000	79210000	3	79430000	79440000
3	79190000	79200000	3	79580000	79590000
3	79200000	79210000	3	79580000	79590000
3	79660000	79670000	3	79780000	79790000
3	79670000	79680000	3	79780000	79790000
3	79660000	79670000	3	79810000	79820000
3	79670000	79680000	3	79810000	79820000
3	79660000	79670000	3	79820000	79830000
3	79670000	79680000	3	79820000	79830000
3	79190000	79200000	3	79490000	79500000
3	79200000	79210000	3	79490000	79500000
3	79190000	79200000	3	79560000	79570000
3	79200000	79210000	3	79560000	79570000
3	79660000	79670000	3	79800000	79810000
3	79670000	79680000	3	79800000	79810000
3	79850000	79860000	3	80040000	80050000
3	79880000	79890000	3	80040000	80050000
3	79850000	79860000	3	80050000	80060000
3	79880000	79890000	3	80050000	80060000
3	82040000	82050000	3	82330000	82340000
3	82360000	82370000	3	82720000	82730000
3	82990000	83000000	3	83080000	83090000
3	82990000	83000000	3	83270000	83280000
3	83000000	83010000	3	83270000	83280000
3	83270000	83280000	3	83700000	83710000
3	83280000	83290000	3	83700000	83710000
3	83300000	83310000	3	83700000	83710000
3	83410000	83420000	3	83700000	83710000
3	83270000	83280000	3	83760000	83770000
3	83280000	83290000	3	83760000	83770000
3	83300000	83310000	3	83760000	83770000
3	84190000	84200000	3	84210000	84220000
3	83910000	83920000	3	84150000	84160000
3	83910000	83920000	3	84160000	84170000
3	83910000	83920000	3	84300000	84310000
3	84150000	84160000	3	84300000	84310000
3	84160000	84170000	3	84300000	84310000
3	84170000	84180000	3	84300000	84310000
3	84190000	84200000	3	84300000	84310000
3	83910000	83920000	3	84310000	84320000
3	84070000	84080000	3	84310000	84320000
3	84150000	84160000	3	84310000	84320000
3	84160000	84170000	3	84310000	84320000
3	84170000	84180000	3	84310000	84320000
3	84190000	84200000	3	84310000	84320000
3	83910000	83920000	3	84330000	84340000
3	84150000	84160000	3	84330000	84340000
3	84160000	84170000	3	84330000	84340000
3	84170000	84180000	3	84330000	84340000
3	84330000	84340000	3	84480000	84490000
3	84340000	84350000	3	84480000	84490000
3	84350000	84360000	3	84480000	84490000
3	85700000	85710000	3	85920000	85930000
3	85700000	85710000	3	86040000	86050000
3	85700000	85710000	3	86110000	86120000
3	85700000	85710000	3	86120000	86130000
3	86350000	86360000	3	86760000	86770000
3	86790000	86800000	3	86950000	86960000
3	86810000	86820000	3	86950000	86960000
3	86760000	86770000	3	86970000	86980000
3	86770000	86780000	3	86970000	86980000
3	86790000	86800000	3	86970000	86980000
3	86800000	86810000	3	86970000	86980000
3	86810000	86820000	3	86970000	86980000
3	87030000	87040000	3	87170000	87180000
3	87080000	87090000	3	87170000	87180000
3	87090000	87100000	3	87170000	87180000
3	87030000	87040000	3	87240000	87250000
3	87080000	87090000	3	87240000	87250000
3	87030000	87040000	3	87490000	87500000
3	87080000	87090000	3	87490000	87500000
3	87240000	87250000	3	87490000	87500000
3	87400000	87410000	3	87490000	87500000
3	87410000	87420000	3	87490000	87500000
3	87030000	87040000	3	87500000	87510000
3	87080000	87090000	3	87500000	87510000
3	87090000	87100000	3	87500000	87510000
3	87240000	87250000	3	87500000	87510000
3	87030000	87040000	3	87400000	87410000
3	87240000	87250000	3	87400000	87410000
3	87080000	87090000	3	87560000	87570000
3	87240000	87250000	3	87560000	87570000
3	87500000	87510000	3	87560000	87570000
3	87030000	87040000	3	87410000	87420000
3	87240000	87250000	3	87410000	87420000
3	87760000	87770000	3	87810000	87820000
3	87770000	87780000	3	87810000	87820000
3	87740000	87750000	3	87860000	87870000
3	87760000	87770000	3	87860000	87870000
3	87930000	87940000	3	88070000	88080000
3	87940000	87950000	3	88070000	88080000
3	88000000	88010000	3	88070000	88080000
3	88010000	88020000	3	88070000	88080000
3	88020000	88030000	3	88070000	88080000
3	88000000	88010000	3	88080000	88090000
3	88010000	88020000	3	88080000	88090000
3	88020000	88030000	3	88080000	88090000
3	88080000	88090000	3	88170000	88180000
3	88020000	88030000	3	88220000	88230000
3	88180000	88190000	3	88270000	88280000
3	88020000	88030000	3	88230000	88240000
3	88180000	88190000	3	88230000	88240000
3	88190000	88200000	3	88230000	88240000
3	88180000	88190000	3	88290000	88300000
3	88400000	88410000	3	88460000	88470000
3	88000000	88010000	3	88210000	88220000
3	88360000	88370000	3	88470000	88480000
3	88400000	88410000	3	88470000	88480000
3	88590000	88600000	3	88730000	88740000
3	88600000	88610000	3	88750000	88760000
3	89110000	89120000	3	89190000	89200000
3	89300000	89310000	3	89480000	89490000
3	89390000	89400000	3	89480000	89490000
3	89440000	89450000	3	89480000	89490000
3	89450000	89460000	3	89480000	89490000
3	89350000	89360000	3	89490000	89500000
3	89520000	89530000	3	89590000	89600000
3	89500000	89510000	3	89680000	89690000
3	89510000	89520000	3	89680000	89690000
3	89520000	89530000	3	89680000	89690000
3	89570000	89580000	3	89680000	89690000
3	89500000	89510000	3	89710000	89720000
3	89510000	89520000	3	89710000	89720000
3	89610000	89620000	3	89710000	89720000
3	89440000	89450000	3	89720000	89730000
3	89450000	89460000	3	89720000	89730000
3	89490000	89500000	3	89720000	89730000
3	89500000	89510000	3	89720000	89730000
3	89510000	89520000	3	89720000	89730000
3	89520000	89530000	3	89720000	89730000
3	89570000	89580000	3	89720000	89730000
3	89440000	89450000	3	89770000	89780000
3	89450000	89460000	3	89770000	89780000
3	89480000	89490000	3	89770000	89780000
3	89490000	89500000	3	89770000	89780000
3	89500000	89510000	3	89770000	89780000
3	89510000	89520000	3	89770000	89780000
3	89520000	89530000	3	89770000	89780000
3	89530000	89540000	3	89770000	89780000
3	89570000	89580000	3	89770000	89780000
3	89590000	89600000	3	89770000	89780000
3	89610000	89620000	3	89770000	89780000
3	89440000	89450000	3	89780000	89790000
3	89480000	89490000	3	89780000	89790000
3	89490000	89500000	3	89780000	89790000
3	89500000	89510000	3	89780000	89790000
3	89510000	89520000	3	89780000	89790000
3	89520000	89530000	3	89780000	89790000
3	89490000	89500000	3	89790000	89800000
3	89500000	89510000	3	89790000	89800000
3	89440000	89450000	3	89850000	89860000
3	89450000	89460000	3	89850000	89860000
3	89480000	89490000	3	89850000	89860000
3	89490000	89500000	3	89850000	89860000
3	89500000	89510000	3	89850000	89860000
3	89510000	89520000	3	89850000	89860000
3	89780000	89790000	3	89850000	89860000
3	89790000	89800000	3	89850000	89860000
3	89800000	89810000	3	89850000	89860000
3	89810000	89820000	3	89850000	89860000
3	89500000	89510000	3	89920000	89930000
3	89520000	89530000	3	89920000	89930000
3	89510000	89520000	3	89660000	89670000
3	89520000	89530000	3	89660000	89670000
3	89450000	89460000	3	89840000	89850000
3	89480000	89490000	3	89840000	89850000
3	89780000	89790000	3	89840000	89850000
3	89790000	89800000	3	89840000	89850000
3	89810000	89820000	3	89840000	89850000
3	89960000	89970000	3	90060000	90070000
3	89770000	89780000	3	89960000	89970000
3	89780000	89790000	3	89960000	89970000
3	89950000	89960000	3	90070000	90080000
3	89960000	89970000	3	90070000	90080000
3	90370000	90380000	3	90460000	90470000
3	90410000	90420000	3	90460000	90470000
3	90490000	90500000	3	90610000	90620000
3	90510000	90520000	3	90610000	90620000
3	90520000	90530000	3	90610000	90620000
3	90490000	90500000	3	90650000	90660000
3	90490000	90500000	3	90640000	90650000
3	90490000	90500000	3	90630000	90640000
3	90580000	90590000	3	90710000	90720000
3	90640000	90650000	3	90710000	90720000
3	90650000	90660000	3	90710000	90720000
3	90660000	90670000	3	90710000	90720000
3	92900000	92910000	3	93030000	93040000
3	93110000	93120000	3	93300000	93310000
3	93130000	93140000	3	93300000	93310000
3	93110000	93120000	3	93400000	93410000
3	93050000	93060000	3	93490000	93500000
3	93090000	93100000	3	93490000	93500000
3	93110000	93120000	3	93490000	93500000
3	93130000	93140000	3	93490000	93500000
3	93300000	93310000	3	93490000	93500000
3	93360000	93370000	3	93490000	93500000
3	93520000	93530000	3	93590000	93600000
3	93540000	93550000	3	93590000	93600000
3	93490000	93500000	3	93600000	93610000
3	93520000	93530000	3	93600000	93610000
3	93530000	93540000	3	93600000	93610000
3	93540000	93550000	3	93600000	93610000
3	93110000	93120000	3	93360000	93370000
3	94360000	94370000	3	94450000	94460000
3	94610000	94620000	3	94800000	94810000
3	94450000	94460000	3	94810000	94820000
3	94600000	94610000	3	94810000	94820000
3	94450000	94460000	3	94820000	94830000
3	94600000	94610000	3	94820000	94830000
3	94450000	94460000	3	94830000	94840000
3	95130000	95140000	3	95260000	95270000
3	95210000	95220000	3	95260000	95270000
3	95220000	95230000	3	95260000	95270000
3	95140000	95150000	3	95270000	95280000
3	95510000	95520000	3	95600000	95610000
3	95490000	95500000	3	95760000	95770000
3	95510000	95520000	3	95760000	95770000
3	95530000	95540000	3	95760000	95770000
3	95490000	95500000	3	95770000	95780000
3	95510000	95520000	3	95770000	95780000
3	95530000	95540000	3	95770000	95780000
3	95860000	95870000	3	95900000	95910000
3	95880000	95890000	3	95900000	95910000
3	95950000	95960000	3	96050000	96060000
3	95960000	95970000	3	96050000	96060000
3	95970000	95980000	3	96050000	96060000
3	95980000	95990000	3	96050000	96060000
3	96080000	96090000	3	96140000	96150000
3	96270000	96280000	3	96400000	96410000
3	96280000	96290000	3	96400000	96410000
3	96280000	96290000	3	96480000	96490000
3	96270000	96280000	3	96410000	96420000
3	96280000	96290000	3	96410000	96420000
3	96270000	96280000	3	96500000	96510000
3	96280000	96290000	3	96500000	96510000
3	96280000	96290000	3	96530000	96540000
3	96530000	96540000	3	96580000	96590000
3	96540000	96550000	3	96580000	96590000
3	96270000	96280000	3	96440000	96450000
3	96280000	96290000	3	96440000	96450000
3	96320000	96330000	3	96440000	96450000
3	96280000	96290000	3	96520000	96530000
3	96520000	96530000	3	96630000	96640000
3	96530000	96540000	3	96630000	96640000
3	96540000	96550000	3	96630000	96640000
3	96580000	96590000	3	96630000	96640000
3	96590000	96600000	3	96630000	96640000
3	96530000	96540000	3	96640000	96650000
3	96540000	96550000	3	96640000	96650000
3	96530000	96540000	3	96660000	96670000
3	96540000	96550000	3	96660000	96670000
3	96660000	96670000	3	96690000	96700000
3	96670000	96680000	3	96690000	96700000
3	96930000	96940000	3	97040000	97050000
3	96930000	96940000	3	97070000	97080000
3	96930000	96940000	3	97050000	97060000
3	96930000	96940000	3	97190000	97200000
3	96930000	96940000	3	97180000	97190000
3	97040000	97050000	3	97180000	97190000
3	97050000	97060000	3	97180000	97190000
3	97070000	97080000	3	97180000	97190000
3	96930000	96940000	3	97200000	97210000
3	96930000	96940000	3	97300000	97310000
3	97200000	97210000	3	97300000	97310000
3	96930000	96940000	3	97310000	97320000
3	97050000	97060000	3	97310000	97320000
3	96930000	96940000	3	97330000	97340000
3	97050000	97060000	3	97330000	97340000
3	97180000	97190000	3	97330000	97340000
3	97190000	97200000	3	97330000	97340000
3	97200000	97210000	3	97330000	97340000
3	96930000	96940000	3	97390000	97400000
3	96930000	96940000	3	97530000	97540000
3	96930000	96940000	3	97520000	97530000
3	97680000	97690000	3	97760000	97770000
3	97680000	97690000	3	97890000	97900000
3	97780000	97790000	3	97890000	97900000
3	97680000	97690000	3	97870000	97880000
3	97760000	97770000	3	97870000	97880000
3	97780000	97790000	3	97870000	97880000
3	97890000	97900000	3	98170000	98180000
3	97940000	97950000	3	98170000	98180000
3	97890000	97900000	3	98180000	98190000
3	97890000	97900000	3	98310000	98320000
3	98170000	98180000	3	98310000	98320000
3	98180000	98190000	3	98310000	98320000
3	98220000	98230000	3	98310000	98320000
3	100420000	100430000	3	100550000	100560000
3	100420000	100430000	3	100690000	100700000
3	100930000	100940000	3	101280000	101290000
3	100960000	100970000	3	101280000	101290000
3	100990000	101000000	3	101280000	101290000
3	100930000	100940000	3	101300000	101310000
3	100960000	100970000	3	101300000	101310000
3	100990000	101000000	3	101300000	101310000
3	100930000	100940000	3	101310000	101320000
3	100960000	100970000	3	101310000	101320000
3	100990000	101000000	3	101310000	101320000
3	100990000	101000000	3	101220000	101230000
3	100930000	100940000	3	101290000	101300000
3	100960000	100970000	3	101290000	101300000
3	100990000	101000000	3	101290000	101300000
3	100960000	100970000	3	101370000	101380000
3	100960000	100970000	3	101440000	101450000
3	101300000	101310000	3	101440000	101450000
3	101310000	101320000	3	101440000	101450000
3	101370000	101380000	3	101440000	101450000
3	100960000	100970000	3	101460000	101470000
3	101300000	101310000	3	101460000	101470000
3	101310000	101320000	3	101460000	101470000
3	101370000	101380000	3	101460000	101470000
3	100990000	101000000	3	101480000	101490000
3	101290000	101300000	3	101480000	101490000
3	101300000	101310000	3	101480000	101490000
3	101310000	101320000	3	101480000	101490000
3	101500000	101510000	3	101600000	101610000
3	101480000	101490000	3	101790000	101800000
3	101500000	101510000	3	101790000	101800000
3	101600000	101610000	3	101790000	101800000
3	101300000	101310000	3	101800000	101810000
3	101310000	101320000	3	101800000	101810000
3	101440000	101450000	3	101800000	101810000
3	101460000	101470000	3	101800000	101810000
3	101480000	101490000	3	101800000	101810000
3	101490000	101500000	3	101800000	101810000
3	101500000	101510000	3	101800000	101810000
3	101600000	101610000	3	101800000	101810000
3	101310000	101320000	3	101810000	101820000
3	101440000	101450000	3	101810000	101820000
3	101480000	101490000	3	101810000	101820000
3	101490000	101500000	3	101810000	101820000
3	101500000	101510000	3	101810000	101820000
3	101600000	101610000	3	101810000	101820000
3	101310000	101320000	3	101820000	101830000
3	101480000	101490000	3	101820000	101830000
3	101490000	101500000	3	101820000	101830000
3	101500000	101510000	3	101820000	101830000
3	101600000	101610000	3	101820000	101830000
3	101310000	101320000	3	101830000	101840000
3	101480000	101490000	3	101830000	101840000
3	101490000	101500000	3	101830000	101840000
3	101500000	101510000	3	101830000	101840000
3	101600000	101610000	3	101830000	101840000
3	102060000	102070000	3	102210000	102220000
3	102080000	102090000	3	102210000	102220000
3	102120000	102130000	3	102210000	102220000
3	102020000	102030000	3	102240000	102250000
3	102080000	102090000	3	102240000	102250000
3	102120000	102130000	3	102240000	102250000
3	102080000	102090000	3	102690000	102700000
3	102120000	102130000	3	102690000	102700000
3	102240000	102250000	3	102690000	102700000
3	102300000	102310000	3	102690000	102700000
3	102330000	102340000	3	102690000	102700000
3	102240000	102250000	3	102700000	102710000
3	102300000	102310000	3	102700000	102710000
3	102330000	102340000	3	102700000	102710000
3	102300000	102310000	3	102710000	102720000
3	102240000	102250000	3	102800000	102810000
3	102300000	102310000	3	102800000	102810000
3	102330000	102340000	3	102800000	102810000
3	102690000	102700000	3	102800000	102810000
3	102700000	102710000	3	102800000	102810000
3	102710000	102720000	3	102800000	102810000
3	103080000	103090000	3	103150000	103160000
3	103180000	103190000	3	103390000	103400000
3	103160000	103170000	3	103370000	103380000
3	103170000	103180000	3	103370000	103380000
3	103180000	103190000	3	103370000	103380000
3	103220000	103230000	3	103370000	103380000
3	103170000	103180000	3	103380000	103390000
3	103180000	103190000	3	103380000	103390000
3	103220000	103230000	3	103380000	103390000
3	103380000	103390000	3	103730000	103740000
3	103390000	103400000	3	103730000	103740000
3	103430000	103440000	3	103730000	103740000
3	103490000	103500000	3	103730000	103740000
3	103620000	103630000	3	103730000	103740000
3	104010000	104020000	3	104440000	104450000
3	104100000	104110000	3	104440000	104450000
3	104200000	104210000	3	104440000	104450000
3	104510000	104520000	3	104640000	104650000
3	104540000	104550000	3	104640000	104650000
3	104440000	104450000	3	104670000	104680000
3	104510000	104520000	3	104670000	104680000
3	104540000	104550000	3	104670000	104680000
3	104510000	104520000	3	104680000	104690000
3	104540000	104550000	3	104680000	104690000
3	104510000	104520000	3	104700000	104710000
3	104540000	104550000	3	104700000	104710000
3	104510000	104520000	3	104710000	104720000
3	104710000	104720000	3	104960000	104970000
3	104750000	104760000	3	104960000	104970000
3	104760000	104770000	3	104960000	104970000
3	104770000	104780000	3	104960000	104970000
3	104780000	104790000	3	104960000	104970000
3	104760000	104770000	3	104990000	105000000
3	104770000	104780000	3	104990000	105000000
3	104770000	104780000	3	105070000	105080000
3	104710000	104720000	3	105040000	105050000
3	104770000	104780000	3	105040000	105050000
3	104780000	104790000	3	105040000	105050000
3	104810000	104820000	3	105040000	105050000
3	104700000	104710000	3	105050000	105060000
3	104710000	104720000	3	105050000	105060000
3	104750000	104760000	3	105050000	105060000
3	104760000	104770000	3	105050000	105060000
3	104770000	104780000	3	105050000	105060000
3	104780000	104790000	3	105050000	105060000
3	104810000	104820000	3	105050000	105060000
3	104960000	104970000	3	105050000	105060000
3	104990000	105000000	3	105050000	105060000
3	104710000	104720000	3	105060000	105070000
3	104770000	104780000	3	105060000	105070000
3	104780000	104790000	3	105060000	105070000
3	104990000	105000000	3	105060000	105070000
3	105110000	105120000	3	105420000	105430000
3	105150000	105160000	3	105420000	105430000
3	105160000	105170000	3	105420000	105430000
3	105110000	105120000	3	105450000	105460000
3	105150000	105160000	3	105450000	105460000
3	105160000	105170000	3	105450000	105460000
3	105450000	105460000	3	105670000	105680000
3	105450000	105460000	3	105680000	105690000
3	105670000	105680000	3	105890000	105900000
3	105680000	105690000	3	105890000	105900000
3	105770000	105780000	3	105890000	105900000
3	105670000	105680000	3	105900000	105910000
3	105680000	105690000	3	105900000	105910000
3	105720000	105730000	3	105900000	105910000
3	105770000	105780000	3	105900000	105910000
3	105680000	105690000	3	105960000	105970000
3	105990000	106000000	3	106440000	106450000
3	107090000	107100000	3	107180000	107190000
3	107200000	107210000	3	107460000	107470000
3	107210000	107220000	3	107460000	107470000
3	107230000	107240000	3	107460000	107470000
3	107270000	107280000	3	107460000	107470000
3	107350000	107360000	3	107460000	107470000
3	107200000	107210000	3	107470000	107480000
3	107210000	107220000	3	107470000	107480000
3	107230000	107240000	3	107470000	107480000
3	107270000	107280000	3	107470000	107480000
3	107350000	107360000	3	107470000	107480000
3	107370000	107380000	3	107470000	107480000
3	107230000	107240000	3	107550000	107560000
3	107230000	107240000	3	107570000	107580000
3	107600000	107610000	3	107860000	107870000
3	107610000	107620000	3	107860000	107870000
3	107690000	107700000	3	107860000	107870000
3	107740000	107750000	3	107860000	107870000
3	107750000	107760000	3	107860000	107870000
3	107930000	107940000	3	108010000	108020000
3	107940000	107950000	3	108010000	108020000
3	107950000	107960000	3	108010000	108020000
3	107350000	107360000	3	107610000	107620000
3	107690000	107700000	3	108060000	108070000
3	107860000	107870000	3	108060000	108070000
3	107880000	107890000	3	108060000	108070000
3	107930000	107940000	3	108060000	108070000
3	107940000	107950000	3	108060000	108070000
3	107950000	107960000	3	108060000	108070000
3	107860000	107870000	3	108140000	108150000
3	107930000	107940000	3	108140000	108150000
3	107940000	107950000	3	108140000	108150000
3	108060000	108070000	3	108140000	108150000
3	108070000	108080000	3	108140000	108150000
3	107930000	107940000	3	108160000	108170000
3	108160000	108170000	3	108230000	108240000
3	108280000	108290000	3	108380000	108390000
3	108380000	108390000	3	108550000	108560000
3	108430000	108440000	3	108550000	108560000
3	108460000	108470000	3	108550000	108560000
3	108280000	108290000	3	108560000	108570000
3	108430000	108440000	3	108560000	108570000
3	115640000	115650000	3	115930000	115940000
3	115660000	115670000	3	115930000	115940000
3	115710000	115720000	3	115930000	115940000
3	116320000	116330000	3	116570000	116580000
3	116330000	116340000	3	116570000	116580000
3	116340000	116350000	3	116570000	116580000
3	116320000	116330000	3	116500000	116510000
3	116330000	116340000	3	116500000	116510000
3	116340000	116350000	3	116500000	116510000
3	116320000	116330000	3	116740000	116750000
3	116330000	116340000	3	116740000	116750000
3	116340000	116350000	3	116740000	116750000
3	116500000	116510000	3	116740000	116750000
3	116510000	116520000	3	116740000	116750000
3	116320000	116330000	3	116830000	116840000
3	116330000	116340000	3	116830000	116840000
3	116340000	116350000	3	116830000	116840000
3	116500000	116510000	3	116830000	116840000
3	116510000	116520000	3	116830000	116840000
3	116760000	116770000	3	116830000	116840000
3	116900000	116910000	3	117060000	117070000
3	117110000	117120000	3	117430000	117440000
3	117120000	117130000	3	117430000	117440000
3	121170000	121180000	3	121300000	121310000
3	121300000	121310000	3	121430000	121440000
3	121160000	121170000	3	121530000	121540000
3	121170000	121180000	3	121530000	121540000
3	121300000	121310000	3	121530000	121540000
3	121160000	121170000	3	121500000	121510000
3	121170000	121180000	3	121500000	121510000
3	121300000	121310000	3	121500000	121510000
3	121350000	121360000	3	121500000	121510000
3	121370000	121380000	3	121500000	121510000
3	121300000	121310000	3	121540000	121550000
3	121170000	121180000	3	121720000	121730000
3	121300000	121310000	3	121720000	121730000
3	121530000	121540000	3	121720000	121730000
3	121540000	121550000	3	121720000	121730000
3	121550000	121560000	3	121720000	121730000
3	121600000	121610000	3	121720000	121730000
3	121300000	121310000	3	121770000	121780000
3	121530000	121540000	3	121770000	121780000
3	121540000	121550000	3	121770000	121780000
3	121550000	121560000	3	121770000	121780000
3	121170000	121180000	3	121730000	121740000
3	121300000	121310000	3	121730000	121740000
3	121530000	121540000	3	121730000	121740000
3	121540000	121550000	3	121730000	121740000
3	121550000	121560000	3	121730000	121740000
3	121300000	121310000	3	121760000	121770000
3	121500000	121510000	3	121760000	121770000
3	121530000	121540000	3	121760000	121770000
3	121540000	121550000	3	121760000	121770000
3	121550000	121560000	3	121760000	121770000
3	121880000	121890000	3	122100000	122110000
3	121950000	121960000	3	122100000	122110000
3	121960000	121970000	3	122100000	122110000
3	121880000	121890000	3	122120000	122130000
3	121950000	121960000	3	122120000	122130000
3	121960000	121970000	3	122120000	122130000
3	121880000	121890000	3	122140000	122150000
3	121950000	121960000	3	122140000	122150000
3	121960000	121970000	3	122140000	122150000
3	121880000	121890000	3	122160000	122170000
3	121950000	121960000	3	122160000	122170000
3	121880000	121890000	3	122110000	122120000
3	121950000	121960000	3	122110000	122120000
3	121960000	121970000	3	122110000	122120000
3	121880000	121890000	3	122180000	122190000
3	121950000	121960000	3	122180000	122190000
3	121960000	121970000	3	122180000	122190000
3	121880000	121890000	3	122200000	122210000
3	121880000	121890000	3	122240000	122250000
3	122310000	122320000	3	122430000	122440000
3	122290000	122300000	3	122460000	122470000
3	122310000	122320000	3	122460000	122470000
3	122290000	122300000	3	122500000	122510000
3	122310000	122320000	3	122500000	122510000
3	122290000	122300000	3	122610000	122620000
3	122310000	122320000	3	122610000	122620000
3	121880000	121890000	3	122620000	122630000
3	122290000	122300000	3	122620000	122630000
3	122310000	122320000	3	122620000	122630000
3	121880000	121890000	3	122630000	122640000
3	122290000	122300000	3	122630000	122640000
3	122310000	122320000	3	122630000	122640000
3	122620000	122630000	3	122920000	122930000
3	122900000	122910000	3	123100000	123110000
3	122920000	122930000	3	123100000	123110000
3	123160000	123170000	3	123300000	123310000
3	123100000	123110000	3	123310000	123320000
3	123150000	123160000	3	123310000	123320000
3	123160000	123170000	3	123310000	123320000
3	123160000	123170000	3	123340000	123350000
3	123160000	123170000	3	123370000	123380000
3	124490000	124500000	3	124580000	124590000
3	126570000	126580000	3	126770000	126780000
3	126590000	126600000	3	126770000	126780000
3	127320000	127330000	3	127540000	127550000
3	127410000	127420000	3	127540000	127550000
3	127440000	127450000	3	127540000	127550000
3	127450000	127460000	3	127540000	127550000
3	127470000	127480000	3	127540000	127550000
3	127320000	127330000	3	127420000	127430000
3	127180000	127190000	3	127440000	127450000
3	127320000	127330000	3	127440000	127450000
3	127620000	127630000	3	127750000	127760000
3	127630000	127640000	3	127750000	127760000
3	127640000	127650000	3	127750000	127760000
3	127570000	127580000	3	127760000	127770000
3	127620000	127630000	3	127760000	127770000
3	127630000	127640000	3	127760000	127770000
3	127640000	127650000	3	127760000	127770000
3	127620000	127630000	3	127780000	127790000
3	127630000	127640000	3	127780000	127790000
3	127640000	127650000	3	127780000	127790000
3	127620000	127630000	3	127770000	127780000
3	127630000	127640000	3	127770000	127780000
3	127640000	127650000	3	127770000	127780000
3	127620000	127630000	3	127940000	127950000
3	127630000	127640000	3	127940000	127950000
3	127640000	127650000	3	127940000	127950000
3	127780000	127790000	3	127940000	127950000
3	127830000	127840000	3	127940000	127950000
3	127850000	127860000	3	127940000	127950000
3	127970000	127980000	3	128330000	128340000
3	128080000	128090000	3	128330000	128340000
3	128330000	128340000	3	129200000	129210000
3	129290000	129300000	3	129420000	129430000
3	129300000	129310000	3	129420000	129430000
3	129310000	129320000	3	129420000	129430000
3	129300000	129310000	3	129430000	129440000
3	129300000	129310000	3	129500000	129510000
3	129290000	129300000	3	129620000	129630000
3	129300000	129310000	3	129620000	129630000
3	129310000	129320000	3	129620000	129630000
3	129500000	129510000	3	129620000	129630000
3	129520000	129530000	3	129620000	129630000
3	129250000	129260000	3	129680000	129690000
3	129290000	129300000	3	129680000	129690000
3	129300000	129310000	3	129680000	129690000
3	129310000	129320000	3	129680000	129690000
3	129420000	129430000	3	129680000	129690000
3	129430000	129440000	3	129680000	129690000
3	129250000	129260000	3	129690000	129700000
3	129290000	129300000	3	129690000	129700000
3	129300000	129310000	3	129690000	129700000
3	129310000	129320000	3	129690000	129700000
3	129420000	129430000	3	129690000	129700000
3	129520000	129530000	3	129690000	129700000
3	129250000	129260000	3	129700000	129710000
3	129290000	129300000	3	129700000	129710000
3	129300000	129310000	3	129700000	129710000
3	129310000	129320000	3	129700000	129710000
3	129420000	129430000	3	129700000	129710000
3	129300000	129310000	3	129730000	129740000
3	129910000	129920000	3	130060000	130070000
3	129860000	129870000	3	130070000	130080000
3	129910000	129920000	3	130070000	130080000
3	129930000	129940000	3	130070000	130080000
3	129980000	129990000	3	130070000	130080000
3	129290000	129300000	3	129520000	129530000
3	129300000	129310000	3	129520000	129530000
3	129310000	129320000	3	129520000	129530000
3	129290000	129300000	3	129740000	129750000
3	129300000	129310000	3	129740000	129750000
3	129910000	129920000	3	130080000	130090000
3	130080000	130090000	3	130570000	130580000
3	130090000	130100000	3	130570000	130580000
3	130100000	130110000	3	130570000	130580000
3	130090000	130100000	3	130680000	130690000
3	130100000	130110000	3	130680000	130690000
3	130070000	130080000	3	130690000	130700000
3	130080000	130090000	3	130690000	130700000
3	130090000	130100000	3	130690000	130700000
3	130100000	130110000	3	130690000	130700000
3	130790000	130800000	3	131210000	131220000
3	130880000	130890000	3	131210000	131220000
3	130890000	130900000	3	131210000	131220000
3	130790000	130800000	3	131220000	131230000
3	130810000	130820000	3	131220000	131230000
3	130880000	130890000	3	131220000	131230000
3	130890000	130900000	3	131220000	131230000
3	130760000	130770000	3	131230000	131240000
3	130790000	130800000	3	131230000	131240000
3	130810000	130820000	3	131230000	131240000
3	130880000	130890000	3	131230000	131240000
3	130890000	130900000	3	131230000	131240000
3	130760000	130770000	3	131240000	131250000
3	130790000	130800000	3	131240000	131250000
3	130810000	130820000	3	131240000	131250000
3	130880000	130890000	3	131240000	131250000
3	130890000	130900000	3	131240000	131250000
3	130790000	130800000	3	131200000	131210000
3	130890000	130900000	3	131200000	131210000
3	131300000	131310000	3	131480000	131490000
3	131320000	131330000	3	131480000	131490000
3	131340000	131350000	3	131480000	131490000
3	131300000	131310000	3	131520000	131530000
3	131320000	131330000	3	131520000	131530000
3	131340000	131350000	3	131520000	131530000
3	131300000	131310000	3	131550000	131560000
3	131320000	131330000	3	131550000	131560000
3	131340000	131350000	3	131550000	131560000
3	131300000	131310000	3	131470000	131480000
3	131320000	131330000	3	131470000	131480000
3	131340000	131350000	3	131470000	131480000
3	133320000	133330000	3	133540000	133550000
3	133310000	133320000	3	133550000	133560000
3	133320000	133330000	3	133550000	133560000
3	135400000	135410000	3	135580000	135590000
3	135280000	135290000	3	135400000	135410000
3	135280000	135290000	3	135730000	135740000
3	135290000	135300000	3	135730000	135740000
3	135310000	135320000	3	135730000	135740000
3	135320000	135330000	3	135730000	135740000
3	135400000	135410000	3	135730000	135740000
3	135500000	135510000	3	135730000	135740000
3	135510000	135520000	3	135730000	135740000
3	135730000	135740000	3	135820000	135830000
3	137770000	137780000	3	137860000	137870000
3	137780000	137790000	3	137860000	137870000
3	137770000	137780000	3	137930000	137940000
3	137780000	137790000	3	137930000	137940000
3	137770000	137780000	3	137990000	138000000
3	137780000	137790000	3	137990000	138000000
3	137770000	137780000	3	138140000	138150000
3	137780000	137790000	3	138140000	138150000
3	137850000	137860000	3	138140000	138150000
3	137860000	137870000	3	138140000	138150000
3	137930000	137940000	3	138140000	138150000
3	137990000	138000000	3	138140000	138150000
3	137770000	137780000	3	138170000	138180000
3	137780000	137790000	3	138170000	138180000
3	137930000	137940000	3	138170000	138180000
3	137990000	138000000	3	138170000	138180000
3	137770000	137780000	3	138190000	138200000
3	137780000	137790000	3	138190000	138200000
3	137770000	137780000	3	138220000	138230000
3	137780000	137790000	3	138220000	138230000
3	138190000	138200000	3	138310000	138320000
3	138190000	138200000	3	138460000	138470000
3	138610000	138620000	3	138880000	138890000
3	138630000	138640000	3	138880000	138890000
3	138640000	138650000	3	138880000	138890000
3	138610000	138620000	3	138890000	138900000
3	138620000	138630000	3	138890000	138900000
3	138630000	138640000	3	138890000	138900000
3	138640000	138650000	3	138890000	138900000
3	138610000	138620000	3	138900000	138910000
3	138620000	138630000	3	138900000	138910000
3	138630000	138640000	3	138900000	138910000
3	138640000	138650000	3	138900000	138910000
3	138640000	138650000	3	139070000	139080000
3	142290000	142300000	3	142440000	142450000
3	141860000	141870000	3	142190000	142200000
3	142280000	142290000	3	142470000	142480000
3	142290000	142300000	3	142470000	142480000
3	142470000	142480000	3	142700000	142710000
3	142490000	142500000	3	142700000	142710000
3	142640000	142650000	3	142700000	142710000
3	144200000	144210000	3	144380000	144390000
3	144200000	144210000	3	144400000	144410000
3	144200000	144210000	3	144390000	144400000
3	144810000	144820000	3	145020000	145030000
3	144820000	144830000	3	145020000	145030000
3	145410000	145420000	3	145570000	145580000
3	145400000	145410000	3	145900000	145910000
3	145410000	145420000	3	145900000	145910000
3	145570000	145580000	3	145900000	145910000
3	145590000	145600000	3	145900000	145910000
3	145610000	145620000	3	145900000	145910000
3	145620000	145630000	3	145900000	145910000
3	145640000	145650000	3	145900000	145910000
3	145400000	145410000	3	145930000	145940000
3	145570000	145580000	3	145930000	145940000
3	145610000	145620000	3	145930000	145940000
3	145620000	145630000	3	145930000	145940000
3	145640000	145650000	3	145930000	145940000
3	145930000	145940000	3	146050000	146060000
3	145940000	145950000	3	146050000	146060000
3	145950000	145960000	3	146050000	146060000
3	145930000	145940000	3	146170000	146180000
3	145940000	145950000	3	146170000	146180000
3	145950000	145960000	3	146170000	146180000
3	146050000	146060000	3	146170000	146180000
3	146100000	146110000	3	146170000	146180000
3	145930000	145940000	3	146180000	146190000
3	145940000	145950000	3	146180000	146190000
3	145950000	145960000	3	146180000	146190000
3	146050000	146060000	3	146180000	146190000
3	145930000	145940000	3	146130000	146140000
3	145940000	145950000	3	146130000	146140000
3	145950000	145960000	3	146130000	146140000
3	145950000	145960000	3	146140000	146150000
3	145930000	145940000	3	146190000	146200000
3	146180000	146190000	3	146340000	146350000
3	146190000	146200000	3	146340000	146350000
3	146340000	146350000	3	146460000	146470000
3	146340000	146350000	3	146480000	146490000
3	146560000	146570000	3	146860000	146870000
3	146340000	146350000	3	146900000	146910000
3	146560000	146570000	3	146900000	146910000
3	146340000	146350000	3	146910000	146920000
3	146350000	146360000	3	146910000	146920000
3	146560000	146570000	3	146910000	146920000
3	146340000	146350000	3	146930000	146940000
3	146340000	146350000	3	146940000	146950000
3	147190000	147200000	3	148000000	148010000
3	147200000	147210000	3	148000000	148010000
3	149020000	149030000	3	149340000	149350000
3	148980000	148990000	3	149210000	149220000
3	149020000	149030000	3	149210000	149220000
3	151710000	151720000	3	152090000	152100000
3	151770000	151780000	3	152090000	152100000
3	151800000	151810000	3	152090000	152100000
3	151810000	151820000	3	152090000	152100000
3	151830000	151840000	3	152090000	152100000
3	151770000	151780000	3	152080000	152090000
3	151830000	151840000	3	152080000	152090000
3	151800000	151810000	3	152100000	152110000
3	152110000	152120000	3	152230000	152240000
3	152110000	152120000	3	152250000	152260000
3	152470000	152480000	3	152720000	152730000
3	152250000	152260000	3	152740000	152750000
3	152470000	152480000	3	152740000	152750000
3	152470000	152480000	3	152760000	152770000
3	153250000	153260000	3	153500000	153510000
3	153950000	153960000	3	154220000	154230000
3	153960000	153970000	3	154220000	154230000
3	153980000	153990000	3	154220000	154230000
3	153950000	153960000	3	154310000	154320000
3	153960000	153970000	3	154310000	154320000
3	153980000	153990000	3	154310000	154320000
3	153960000	153970000	3	154270000	154280000
3	153980000	153990000	3	154270000	154280000
3	154260000	154270000	3	154570000	154580000
3	154270000	154280000	3	154570000	154580000
3	154310000	154320000	3	154570000	154580000
3	154360000	154370000	3	154570000	154580000
3	154270000	154280000	3	154520000	154530000
3	154310000	154320000	3	154520000	154530000
3	154310000	154320000	3	154590000	154600000
3	153950000	153960000	3	154260000	154270000
3	153960000	153970000	3	154260000	154270000
3	153980000	153990000	3	154260000	154270000
3	154650000	154660000	3	154890000	154900000
3	157230000	157240000	3	157350000	157360000
3	157230000	157240000	3	157480000	157490000
3	157100000	157110000	3	157520000	157530000
3	157230000	157240000	3	157520000	157530000
3	157580000	157590000	3	157710000	157720000
3	7610000	7620000	3	7700000	7710000
3	7610000	7620000	3	7710000	7720000
3	7610000	7620000	3	7990000	8000000
3	7610000	7620000	3	8000000	8010000
3	8590000	8600000	3	8840000	8850000
3	8590000	8600000	3	8890000	8900000
3	8590000	8600000	3	8900000	8910000
3	8970000	8980000	3	9010000	9020000
3	8970000	8980000	3	9020000	9030000
3	8920000	8930000	3	9050000	9060000
3	8950000	8960000	3	9050000	9060000
3	8960000	8970000	3	9050000	9060000
3	8970000	8980000	3	9050000	9060000
3	8950000	8960000	3	9040000	9050000
3	8960000	8970000	3	9040000	9050000
3	8970000	8980000	3	9040000	9050000
3	9070000	9080000	3	9220000	9230000
3	8950000	8960000	3	9240000	9250000
3	9070000	9080000	3	9240000	9250000
3	8960000	8970000	3	9250000	9260000
3	9070000	9080000	3	9250000	9260000
3	8590000	8600000	3	8810000	8820000
3	9070000	9080000	3	9230000	9240000
3	8950000	8960000	3	9260000	9270000
3	9070000	9080000	3	9320000	9330000
3	8950000	8960000	3	9330000	9340000
3	9070000	9080000	3	9330000	9340000
3	9700000	9710000	3	9930000	9940000
3	9710000	9720000	3	9930000	9940000
3	9700000	9710000	3	9970000	9980000
3	9710000	9720000	3	9970000	9980000
3	10010000	10020000	3	10230000	10240000
3	9700000	9710000	3	10250000	10260000
3	9710000	9720000	3	10250000	10260000
3	10000000	10010000	3	10250000	10260000
3	10010000	10020000	3	10250000	10260000
3	10010000	10020000	3	10260000	10270000
3	9700000	9710000	3	10310000	10320000
3	9710000	9720000	3	10310000	10320000
3	10000000	10010000	3	10310000	10320000
3	10010000	10020000	3	10310000	10320000
3	9700000	9710000	3	10320000	10330000
3	10010000	10020000	3	10320000	10330000
3	10400000	10410000	3	10640000	10650000
3	10400000	10410000	3	10650000	10660000
3	10400000	10410000	3	10750000	10760000
3	10400000	10410000	3	10660000	10670000
3	14380000	14390000	3	14480000	14490000
3	14380000	14390000	3	14490000	14500000
3	14380000	14390000	3	14500000	14510000
3	14380000	14390000	3	14520000	14530000
3	14380000	14390000	3	14550000	14560000
3	14380000	14390000	3	14560000	14570000
3	14380000	14390000	3	14600000	14610000
3	14380000	14390000	3	14620000	14630000
3	14380000	14390000	3	14530000	14540000
3	14380000	14390000	3	14540000	14550000
3	14380000	14390000	3	14510000	14520000
3	14380000	14390000	3	14650000	14660000
3	14380000	14390000	3	14670000	14680000
3	14880000	14890000	3	14990000	15000000
3	14870000	14880000	3	15000000	15010000
3	14880000	14890000	3	15000000	15010000
3	14870000	14880000	3	15060000	15070000
3	14880000	14890000	3	15070000	15080000
3	14860000	14870000	3	15090000	15100000
3	14870000	14880000	3	15090000	15100000
3	14880000	14890000	3	15090000	15100000
3	14880000	14890000	3	15100000	15110000
3	14860000	14870000	3	15110000	15120000
3	14870000	14880000	3	15110000	15120000
3	14880000	14890000	3	15110000	15120000
3	14870000	14880000	3	15120000	15130000
3	14870000	14880000	3	15130000	15140000
3	14880000	14890000	3	15130000	15140000
3	14860000	14870000	3	15140000	15150000
3	14860000	14870000	3	15150000	15160000
3	14870000	14880000	3	15150000	15160000
3	14880000	14890000	3	15150000	15160000
3	14860000	14870000	3	15160000	15170000
3	14870000	14880000	3	15160000	15170000
3	14880000	14890000	3	15160000	15170000
3	14860000	14870000	3	15170000	15180000
3	14870000	14880000	3	15170000	15180000
3	14880000	14890000	3	15170000	15180000
3	14860000	14870000	3	15180000	15190000
3	14870000	14880000	3	15180000	15190000
3	14880000	14890000	3	15180000	15190000
3	14860000	14870000	3	15200000	15210000
3	14870000	14880000	3	15200000	15210000
3	14880000	14890000	3	15200000	15210000
3	14860000	14870000	3	15210000	15220000
3	14870000	14880000	3	15210000	15220000
3	14880000	14890000	3	15210000	15220000
3	14380000	14390000	3	15220000	15230000
3	14860000	14870000	3	15220000	15230000
3	14870000	14880000	3	15220000	15230000
3	14880000	14890000	3	15220000	15230000
3	14380000	14390000	3	15230000	15240000
3	14640000	14650000	3	15230000	15240000
3	14860000	14870000	3	15230000	15240000
3	14870000	14880000	3	15230000	15240000
3	14880000	14890000	3	15230000	15240000
3	14870000	14880000	3	15250000	15260000
3	19310000	19320000	3	19440000	19450000
3	19560000	19570000	3	19610000	19620000
3	19310000	19320000	3	19430000	19440000
3	19560000	19570000	3	19700000	19710000
3	19560000	19570000	3	19710000	19720000
3	19560000	19570000	3	19750000	19760000
3	19560000	19570000	3	19760000	19770000
3	19560000	19570000	3	19680000	19690000
3	19560000	19570000	3	19820000	19830000
3	19560000	19570000	3	19830000	19840000
3	19520000	19530000	3	19870000	19880000
3	19560000	19570000	3	19870000	19880000
3	19520000	19530000	3	19880000	19890000
3	19530000	19540000	3	19880000	19890000
3	19560000	19570000	3	19880000	19890000
3	19620000	19630000	3	19880000	19890000
3	19530000	19540000	3	19910000	19920000
3	19890000	19900000	3	20140000	20150000
3	19890000	19900000	3	20150000	20160000
3	19520000	19530000	3	19860000	19870000
3	19560000	19570000	3	19860000	19870000
3	19900000	19910000	3	20200000	20210000
3	27470000	27480000	3	27860000	27870000
3	27470000	27480000	3	27850000	27860000
3	28160000	28170000	3	28470000	28480000
3	28170000	28180000	3	28470000	28480000
3	28160000	28170000	3	28490000	28500000
3	28170000	28180000	3	28490000	28500000
3	28160000	28170000	3	28550000	28560000
3	28560000	28570000	3	28970000	28980000
3	28740000	28750000	3	28970000	28980000
3	29030000	29040000	3	29230000	29240000
3	29030000	29040000	3	29240000	29250000
3	29030000	29040000	3	29710000	29720000
3	29030000	29040000	3	29720000	29730000
3	30010000	30020000	3	30250000	30260000
3	30010000	30020000	3	30270000	30280000
3	29990000	30000000	3	30380000	30390000
3	29990000	30000000	3	30390000	30400000
3	30010000	30020000	3	30430000	30440000
3	30010000	30020000	3	30450000	30460000
3	30010000	30020000	3	30470000	30480000
3	30010000	30020000	3	30480000	30490000
3	29990000	30000000	3	30490000	30500000
3	30010000	30020000	3	30490000	30500000
3	30010000	30020000	3	30530000	30540000
3	30590000	30600000	3	30730000	30740000
3	30590000	30600000	3	30710000	30720000
3	30590000	30600000	3	30740000	30750000
3	30590000	30600000	3	30790000	30800000
3	30590000	30600000	3	30980000	30990000
3	30590000	30600000	3	30800000	30810000
3	30590000	30600000	3	30940000	30950000
3	30590000	30600000	3	30950000	30960000
3	30600000	30610000	3	30950000	30960000
3	30850000	30860000	3	30950000	30960000
3	31050000	31060000	3	31100000	31110000
3	31060000	31070000	3	31100000	31110000
3	31050000	31060000	3	31110000	31120000
3	31050000	31060000	3	31090000	31100000
3	31060000	31070000	3	31090000	31100000
3	31050000	31060000	3	31120000	31130000
3	31060000	31070000	3	31120000	31130000
3	31140000	31150000	3	31460000	31470000
3	31140000	31150000	3	31570000	31580000
3	31140000	31150000	3	31580000	31590000
3	31050000	31060000	3	31590000	31600000
3	31130000	31140000	3	31590000	31600000
3	31140000	31150000	3	31590000	31600000
3	32550000	32560000	3	32700000	32710000
3	32610000	32620000	3	32700000	32710000
3	33950000	33960000	3	34030000	34040000
3	33950000	33960000	3	34040000	34050000
3	33950000	33960000	3	34080000	34090000
3	33950000	33960000	3	34070000	34080000
3	33950000	33960000	3	34060000	34070000
3	33950000	33960000	3	34050000	34060000
3	34390000	34400000	3	34620000	34630000
3	34640000	34650000	3	34740000	34750000
3	34640000	34650000	3	34750000	34760000
3	34640000	34650000	3	34870000	34880000
3	34640000	34650000	3	34880000	34890000
3	34630000	34640000	3	34900000	34910000
3	34640000	34650000	3	34900000	34910000
3	34630000	34640000	3	35010000	35020000
3	34640000	34650000	3	35010000	35020000
3	34640000	34650000	3	35020000	35030000
3	34770000	34780000	3	35020000	35030000
3	34630000	34640000	3	35030000	35040000
3	34640000	34650000	3	35030000	35040000
3	34770000	34780000	3	35030000	35040000
3	34630000	34640000	3	35040000	35050000
3	34640000	34650000	3	35040000	35050000
3	34640000	34650000	3	35050000	35060000
3	34630000	34640000	3	35070000	35080000
3	34640000	34650000	3	35070000	35080000
3	34630000	34640000	3	35080000	35090000
3	34640000	34650000	3	35080000	35090000
3	34760000	34770000	3	35080000	35090000
3	34770000	34780000	3	35080000	35090000
3	34630000	34640000	3	35090000	35100000
3	34640000	34650000	3	35090000	35100000
3	34760000	34770000	3	35090000	35100000
3	34770000	34780000	3	35090000	35100000
3	34630000	34640000	3	35110000	35120000
3	34760000	34770000	3	35110000	35120000
3	34770000	34780000	3	35110000	35120000
3	34800000	34810000	3	35110000	35120000
3	34760000	34770000	3	35120000	35130000
3	34760000	34770000	3	35130000	35140000
3	34640000	34650000	3	35140000	35150000
3	34630000	34640000	3	35150000	35160000
3	34640000	34650000	3	35150000	35160000
3	34630000	34640000	3	35060000	35070000
3	34630000	34640000	3	35330000	35340000
3	34640000	34650000	3	35470000	35480000
3	35320000	35330000	3	35470000	35480000
3	34600000	34610000	3	35490000	35500000
3	34640000	34650000	3	35490000	35500000
3	34760000	34770000	3	35410000	35420000
3	34630000	34640000	3	35560000	35570000
3	35680000	35690000	3	35760000	35770000
3	35690000	35700000	3	35760000	35770000
3	35690000	35700000	3	35810000	35820000
3	35690000	35700000	3	35790000	35800000
3	35680000	35690000	3	35940000	35950000
3	35690000	35700000	3	35940000	35950000
3	35680000	35690000	3	35950000	35960000
3	35680000	35690000	3	35800000	35810000
3	35690000	35700000	3	35800000	35810000
3	35690000	35700000	3	35840000	35850000
3	35690000	35700000	3	35850000	35860000
3	35680000	35690000	3	35880000	35890000
3	35690000	35700000	3	35880000	35890000
3	35680000	35690000	3	36000000	36010000
3	35690000	35700000	3	36000000	36010000
3	36180000	36190000	3	36430000	36440000
3	36150000	36160000	3	36520000	36530000
3	36150000	36160000	3	36530000	36540000
3	36150000	36160000	3	36460000	36470000
3	36150000	36160000	3	36480000	36490000
3	36780000	36790000	3	37190000	37200000
3	37070000	37080000	3	37190000	37200000
3	37640000	37650000	3	37690000	37700000
3	37640000	37650000	3	37700000	37710000
3	37640000	37650000	3	37720000	37730000
3	37640000	37650000	3	37710000	37720000
3	37640000	37650000	3	37730000	37740000
3	37600000	37610000	3	38000000	38010000
3	37600000	37610000	3	38010000	38020000
3	37640000	37650000	3	37960000	37970000
3	37600000	37610000	3	38190000	38200000
3	38250000	38260000	3	38580000	38590000
3	38250000	38260000	3	38590000	38600000
3	38250000	38260000	3	38630000	38640000
3	38250000	38260000	3	38640000	38650000
3	38260000	38270000	3	38640000	38650000
3	38250000	38260000	3	38650000	38660000
3	38220000	38230000	3	38840000	38850000
3	38250000	38260000	3	38840000	38850000
3	38250000	38260000	3	38830000	38840000
3	38880000	38890000	3	39710000	39720000
3	40530000	40540000	3	40650000	40660000
3	40520000	40530000	3	40740000	40750000
3	40530000	40540000	3	40740000	40750000
3	40520000	40530000	3	40750000	40760000
3	40530000	40540000	3	40750000	40760000
3	40530000	40540000	3	40760000	40770000
3	40530000	40540000	3	40660000	40670000
3	40520000	40530000	3	40780000	40790000
3	41040000	41050000	3	41170000	41180000
3	41490000	41500000	3	41550000	41560000
3	50300000	50310000	3	50910000	50920000
3	50300000	50310000	3	51110000	51120000
3	50300000	50310000	3	51120000	51130000
3	51230000	51240000	3	51340000	51350000
3	51280000	51290000	3	51340000	51350000
3	51430000	51440000	3	51460000	51470000
3	51480000	51490000	3	51680000	51690000
3	51540000	51550000	3	51680000	51690000
3	51700000	51710000	3	51950000	51960000
3	51700000	51710000	3	51970000	51980000
3	51700000	51710000	3	51990000	52000000
3	51700000	51710000	3	52060000	52070000
3	51700000	51710000	3	52070000	52080000
3	51700000	51710000	3	52130000	52140000
3	51700000	51710000	3	52140000	52150000
3	51670000	51680000	3	52150000	52160000
3	51700000	51710000	3	51880000	51890000
3	51700000	51710000	3	51900000	51910000
3	51700000	51710000	3	51940000	51950000
3	51700000	51710000	3	51980000	51990000
3	51700000	51710000	3	52020000	52030000
3	51430000	51440000	3	51450000	51460000
3	51510000	51520000	3	51660000	51670000
3	51540000	51550000	3	51660000	51670000
3	51700000	51710000	3	52010000	52020000
3	51700000	51710000	3	52080000	52090000
3	51700000	51710000	3	52100000	52110000
3	51670000	51680000	3	52160000	52170000
3	51670000	51680000	3	52170000	52180000
3	51700000	51710000	3	52170000	52180000
3	51670000	51680000	3	52180000	52190000
3	51700000	51710000	3	52180000	52190000
3	51560000	51570000	3	52200000	52210000
3	51650000	51660000	3	52200000	52210000
3	51670000	51680000	3	52200000	52210000
3	51700000	51710000	3	52200000	52210000
3	51850000	51860000	3	52200000	52210000
3	51650000	51660000	3	52210000	52220000
3	51700000	51710000	3	52210000	52220000
3	51700000	51710000	3	52110000	52120000
3	51560000	51570000	3	52220000	52230000
3	51640000	51650000	3	52220000	52230000
3	51650000	51660000	3	52220000	52230000
3	51700000	51710000	3	52220000	52230000
3	51560000	51570000	3	52230000	52240000
3	51650000	51660000	3	52230000	52240000
3	51700000	51710000	3	52230000	52240000
3	51850000	51860000	3	52230000	52240000
3	52250000	52260000	3	52380000	52390000
3	52260000	52270000	3	52380000	52390000
3	52260000	52270000	3	52390000	52400000
3	52250000	52260000	3	52400000	52410000
3	52260000	52270000	3	52400000	52410000
3	52260000	52270000	3	52410000	52420000
3	52260000	52270000	3	52420000	52430000
3	52250000	52260000	3	52450000	52460000
3	52260000	52270000	3	52450000	52460000
3	52250000	52260000	3	52460000	52470000
3	52260000	52270000	3	52460000	52470000
3	52250000	52260000	3	52470000	52480000
3	52260000	52270000	3	52470000	52480000
3	52250000	52260000	3	52480000	52490000
3	52260000	52270000	3	52480000	52490000
3	52260000	52270000	3	52490000	52500000
3	52250000	52260000	3	52510000	52520000
3	52260000	52270000	3	52510000	52520000
3	52250000	52260000	3	52520000	52530000
3	52260000	52270000	3	52520000	52530000
3	52260000	52270000	3	52530000	52540000
3	52250000	52260000	3	52540000	52550000
3	52260000	52270000	3	52540000	52550000
3	52250000	52260000	3	52550000	52560000
3	52260000	52270000	3	52550000	52560000
3	52250000	52260000	3	52560000	52570000
3	52260000	52270000	3	52560000	52570000
3	52260000	52270000	3	52580000	52590000
3	52250000	52260000	3	52570000	52580000
3	52260000	52270000	3	52570000	52580000
3	52250000	52260000	3	52590000	52600000
3	52260000	52270000	3	52590000	52600000
3	52250000	52260000	3	52600000	52610000
3	52260000	52270000	3	52600000	52610000
3	52250000	52260000	3	52620000	52630000
3	52260000	52270000	3	52620000	52630000
3	52250000	52260000	3	52630000	52640000
3	52250000	52260000	3	52640000	52650000
3	52260000	52270000	3	52640000	52650000
3	52250000	52260000	3	52650000	52660000
3	52260000	52270000	3	52650000	52660000
3	52250000	52260000	3	52660000	52670000
3	52260000	52270000	3	52660000	52670000
3	52250000	52260000	3	52670000	52680000
3	52250000	52260000	3	52680000	52690000
3	52250000	52260000	3	52690000	52700000
3	52250000	52260000	3	52700000	52710000
3	52260000	52270000	3	52700000	52710000
3	52250000	52260000	3	52710000	52720000
3	52260000	52270000	3	52710000	52720000
3	52240000	52250000	3	52730000	52740000
3	52250000	52260000	3	52730000	52740000
3	52260000	52270000	3	52730000	52740000
3	52250000	52260000	3	52740000	52750000
3	52260000	52270000	3	52740000	52750000
3	52250000	52260000	3	52770000	52780000
3	52260000	52270000	3	52770000	52780000
3	52250000	52260000	3	52780000	52790000
3	52260000	52270000	3	52780000	52790000
3	52240000	52250000	3	52790000	52800000
3	52250000	52260000	3	52790000	52800000
3	52260000	52270000	3	52790000	52800000
3	52250000	52260000	3	52800000	52810000
3	52260000	52270000	3	52800000	52810000
3	52240000	52250000	3	52820000	52830000
3	52250000	52260000	3	52820000	52830000
3	52260000	52270000	3	52820000	52830000
3	52240000	52250000	3	52720000	52730000
3	52250000	52260000	3	52720000	52730000
3	52260000	52270000	3	52720000	52730000
3	52250000	52260000	3	52760000	52770000
3	52260000	52270000	3	52760000	52770000
3	52250000	52260000	3	52810000	52820000
3	52260000	52270000	3	52810000	52820000
3	52250000	52260000	3	52830000	52840000
3	52260000	52270000	3	52830000	52840000
3	52250000	52260000	3	52850000	52860000
3	52260000	52270000	3	52850000	52860000
3	52240000	52250000	3	52860000	52870000
3	52250000	52260000	3	52860000	52870000
3	52260000	52270000	3	52860000	52870000
3	52250000	52260000	3	52880000	52890000
3	52240000	52250000	3	52890000	52900000
3	52250000	52260000	3	52890000	52900000
3	52260000	52270000	3	52890000	52900000
3	52240000	52250000	3	52900000	52910000
3	52250000	52260000	3	52900000	52910000
3	52260000	52270000	3	52900000	52910000
3	52250000	52260000	3	52910000	52920000
3	52240000	52250000	3	52940000	52950000
3	52250000	52260000	3	52940000	52950000
3	52260000	52270000	3	52940000	52950000
3	52240000	52250000	3	52950000	52960000
3	52250000	52260000	3	52950000	52960000
3	52260000	52270000	3	52950000	52960000
3	52240000	52250000	3	52930000	52940000
3	52250000	52260000	3	52930000	52940000
3	52260000	52270000	3	52930000	52940000
3	52250000	52260000	3	52980000	52990000
3	52260000	52270000	3	52980000	52990000
3	52250000	52260000	3	53000000	53010000
3	52240000	52250000	3	53010000	53020000
3	52250000	52260000	3	53010000	53020000
3	52260000	52270000	3	53010000	53020000
3	52250000	52260000	3	53030000	53040000
3	53040000	53050000	3	53200000	53210000
3	53040000	53050000	3	53210000	53220000
3	53040000	53050000	3	53270000	53280000
3	53040000	53050000	3	53320000	53330000
3	53040000	53050000	3	53330000	53340000
3	53040000	53050000	3	53340000	53350000
3	52990000	53000000	3	53450000	53460000
3	53020000	53030000	3	53450000	53460000
3	53040000	53050000	3	53450000	53460000
3	53040000	53050000	3	53280000	53290000
3	53520000	53530000	3	53630000	53640000
3	53520000	53530000	3	53660000	53670000
3	53730000	53740000	3	54000000	54010000
3	53730000	53740000	3	54030000	54040000
3	53730000	53740000	3	54050000	54060000
3	53730000	53740000	3	54040000	54050000
3	53730000	53740000	3	54220000	54230000
3	53730000	53740000	3	54140000	54150000
3	54350000	54360000	3	54520000	54530000
3	54350000	54360000	3	54530000	54540000
3	54930000	54940000	3	55010000	55020000
3	54810000	54820000	3	55030000	55040000
3	54790000	54800000	3	55050000	55060000
3	54810000	54820000	3	55050000	55060000
3	54920000	54930000	3	55050000	55060000
3	54790000	54800000	3	55070000	55080000
3	54810000	54820000	3	55070000	55080000
3	54930000	54940000	3	55070000	55080000
3	54790000	54800000	3	55120000	55130000
3	54810000	54820000	3	55040000	55050000
3	57470000	57480000	3	57600000	57610000
3	57470000	57480000	3	57610000	57620000
3	57260000	57270000	3	57410000	57420000
3	57260000	57270000	3	57420000	57430000
3	57260000	57270000	3	57430000	57440000
3	57470000	57480000	3	57630000	57640000
3	57470000	57480000	3	57640000	57650000
3	57660000	57670000	3	57820000	57830000
3	57660000	57670000	3	57830000	57840000
3	57840000	57850000	3	58110000	58120000
3	58150000	58160000	3	58370000	58380000
3	58160000	58170000	3	58370000	58380000
3	58160000	58170000	3	58420000	58430000
3	58150000	58160000	3	58430000	58440000
3	58160000	58170000	3	58430000	58440000
3	58160000	58170000	3	58450000	58460000
3	58160000	58170000	3	58470000	58480000
3	58160000	58170000	3	58490000	58500000
3	58160000	58170000	3	58460000	58470000
3	58650000	58660000	3	58770000	58780000
3	58720000	58730000	3	59060000	59070000
3	59870000	59880000	3	60040000	60050000
3	59870000	59880000	3	60050000	60060000
3	59870000	59880000	3	60060000	60070000
3	59870000	59880000	3	60090000	60100000
3	59870000	59880000	3	60100000	60110000
3	59870000	59880000	3	60110000	60120000
3	59870000	59880000	3	60120000	60130000
3	61240000	61250000	3	61360000	61370000
3	61240000	61250000	3	61370000	61380000
3	61240000	61250000	3	61840000	61850000
3	63550000	63560000	3	63820000	63830000
3	63550000	63560000	3	63830000	63840000
3	63570000	63580000	3	63830000	63840000
3	63570000	63580000	3	63840000	63850000
3	63550000	63560000	3	63850000	63860000
3	63570000	63580000	3	63850000	63860000
3	63550000	63560000	3	63870000	63880000
3	63570000	63580000	3	63870000	63880000
3	63550000	63560000	3	63890000	63900000
3	63550000	63560000	3	63900000	63910000
3	63550000	63560000	3	63860000	63870000
3	63570000	63580000	3	63860000	63870000
3	63550000	63560000	3	63880000	63890000
3	63550000	63560000	3	63930000	63940000
3	63550000	63560000	3	63950000	63960000
3	63550000	63560000	3	63960000	63970000
3	65520000	65530000	3	65650000	65660000
3	65520000	65530000	3	65670000	65680000
3	65520000	65530000	3	65850000	65860000
3	65480000	65490000	3	65910000	65920000
3	65520000	65530000	3	65910000	65920000
3	65380000	65390000	3	65940000	65950000
3	65520000	65530000	3	65940000	65950000
3	65520000	65530000	3	65960000	65970000
3	65520000	65530000	3	65660000	65670000
3	66410000	66420000	3	66970000	66980000
3	66410000	66420000	3	66980000	66990000
3	68050000	68060000	3	68470000	68480000
3	68050000	68060000	3	68490000	68500000
3	68050000	68060000	3	68530000	68540000
3	68480000	68490000	3	68530000	68540000
3	68710000	68720000	3	68900000	68910000
3	68710000	68720000	3	68880000	68890000
3	68710000	68720000	3	68940000	68950000
3	68710000	68720000	3	68950000	68960000
3	69200000	69210000	3	69560000	69570000
3	69200000	69210000	3	69570000	69580000
3	69200000	69210000	3	69470000	69480000
3	69590000	69600000	3	69710000	69720000
3	69590000	69600000	3	69720000	69730000
3	69750000	69760000	3	69890000	69900000
3	69750000	69760000	3	69880000	69890000
3	69750000	69760000	3	69900000	69910000
3	79200000	79210000	3	79460000	79470000
3	79190000	79200000	3	79470000	79480000
3	79200000	79210000	3	79470000	79480000
3	79200000	79210000	3	79550000	79560000
3	79200000	79210000	3	79570000	79580000
3	79190000	79200000	3	79590000	79600000
3	79200000	79210000	3	79590000	79600000
3	79200000	79210000	3	79420000	79430000
3	79200000	79210000	3	79500000	79510000
3	79190000	79200000	3	79450000	79460000
3	79200000	79210000	3	79450000	79460000
3	79660000	79670000	3	79790000	79800000
3	79670000	79680000	3	79790000	79800000
3	79850000	79860000	3	80060000	80070000
3	79880000	79890000	3	80060000	80070000
3	79880000	79890000	3	80030000	80040000
3	81030000	81040000	3	81340000	81350000
3	81030000	81040000	3	81350000	81360000
3	83000000	83010000	3	83070000	83080000
3	83280000	83290000	3	83770000	83780000
3	83300000	83310000	3	83770000	83780000
3	83280000	83290000	3	83780000	83790000
3	83300000	83310000	3	83730000	83740000
3	83300000	83310000	3	83740000	83750000
3	83280000	83290000	3	83750000	83760000
3	83300000	83310000	3	83750000	83760000
3	83300000	83310000	3	83690000	83700000
3	83910000	83920000	3	84110000	84120000
3	83910000	83920000	3	84130000	84140000
3	84160000	84170000	3	84260000	84270000
3	84170000	84180000	3	84260000	84270000
3	84170000	84180000	3	84270000	84280000
3	83910000	83920000	3	84120000	84130000
3	84160000	84170000	3	84290000	84300000
3	84170000	84180000	3	84290000	84300000
3	83910000	83920000	3	84320000	84330000
3	84170000	84180000	3	84320000	84330000
3	84340000	84350000	3	84570000	84580000
3	84350000	84360000	3	84460000	84470000
3	84330000	84340000	3	84470000	84480000
3	84350000	84360000	3	84470000	84480000
3	84310000	84320000	3	84530000	84540000
3	84330000	84340000	3	84530000	84540000
3	84340000	84350000	3	84530000	84540000
3	84350000	84360000	3	84530000	84540000
3	84310000	84320000	3	84540000	84550000
3	84330000	84340000	3	84540000	84550000
3	84340000	84350000	3	84540000	84550000
3	84350000	84360000	3	84540000	84550000
3	84340000	84350000	3	84550000	84560000
3	84350000	84360000	3	84550000	84560000
3	84330000	84340000	3	84590000	84600000
3	84330000	84340000	3	84510000	84520000
3	84310000	84320000	3	84520000	84530000
3	84330000	84340000	3	84520000	84530000
3	84340000	84350000	3	84520000	84530000
3	84350000	84360000	3	84520000	84530000
3	84330000	84340000	3	84580000	84590000
3	84630000	84640000	3	84810000	84820000
3	84630000	84640000	3	84820000	84830000
3	85700000	85710000	3	85890000	85900000
3	85700000	85710000	3	85900000	85910000
3	85700000	85710000	3	85910000	85920000
3	85700000	85710000	3	86050000	86060000
3	85700000	85710000	3	85930000	85940000
3	85700000	85710000	3	85940000	85950000
3	86810000	86820000	3	86930000	86940000
3	86770000	86780000	3	86960000	86970000
3	86790000	86800000	3	86960000	86970000
3	86810000	86820000	3	86960000	86970000
3	86770000	86780000	3	86980000	86990000
3	86790000	86800000	3	86980000	86990000
3	86800000	86810000	3	86980000	86990000
3	86810000	86820000	3	86980000	86990000
3	86800000	86810000	3	86940000	86950000
3	87080000	87090000	3	87160000	87170000
3	87030000	87040000	3	87180000	87190000
3	87080000	87090000	3	87180000	87190000
3	87080000	87090000	3	87190000	87200000
3	87030000	87040000	3	87230000	87240000
3	87080000	87090000	3	87230000	87240000
3	87090000	87100000	3	87230000	87240000
3	87080000	87090000	3	87200000	87210000
3	87080000	87090000	3	87220000	87230000
3	87090000	87100000	3	87220000	87230000
3	87080000	87090000	3	87250000	87260000
3	87240000	87250000	3	87440000	87450000
3	87080000	87090000	3	87510000	87520000
3	87240000	87250000	3	87510000	87520000
3	87240000	87250000	3	87520000	87530000
3	87080000	87090000	3	87540000	87550000
3	87240000	87250000	3	87540000	87550000
3	87240000	87250000	3	87450000	87460000
3	87030000	87040000	3	87480000	87490000
3	87240000	87250000	3	87480000	87490000
3	87410000	87420000	3	87480000	87490000
3	87240000	87250000	3	87530000	87540000
3	87090000	87100000	3	87550000	87560000
3	87240000	87250000	3	87550000	87560000
3	87080000	87090000	3	87210000	87220000
3	87740000	87750000	3	87870000	87880000
3	87750000	87760000	3	87870000	87880000
3	87760000	87770000	3	87870000	87880000
3	87770000	87780000	3	87870000	87880000
3	87770000	87780000	3	87840000	87850000
3	87740000	87750000	3	87850000	87860000
3	87750000	87760000	3	87850000	87860000
3	87760000	87770000	3	87850000	87860000
3	87930000	87940000	3	87980000	87990000
3	87940000	87950000	3	87980000	87990000
3	87940000	87950000	3	88060000	88070000
3	88000000	88010000	3	88060000	88070000
3	88010000	88020000	3	88060000	88070000
3	88020000	88030000	3	88060000	88070000
3	88080000	88090000	3	88160000	88170000
3	88180000	88190000	3	88240000	88250000
3	88190000	88200000	3	88240000	88250000
3	88180000	88190000	3	88280000	88290000
3	88400000	88410000	3	88480000	88490000
3	88600000	88610000	3	88740000	88750000
3	88930000	88940000	3	89070000	89080000
3	88930000	88940000	3	89080000	89090000
3	88930000	88940000	3	89060000	89070000
3	89520000	89530000	3	89580000	89590000
3	89510000	89520000	3	89690000	89700000
3	89520000	89530000	3	89690000	89700000
3	89500000	89510000	3	89700000	89710000
3	89510000	89520000	3	89700000	89710000
3	89520000	89530000	3	89700000	89710000
3	89610000	89620000	3	89700000	89710000
3	89520000	89530000	3	89650000	89660000
3	89500000	89510000	3	89670000	89680000
3	89510000	89520000	3	89670000	89680000
3	89520000	89530000	3	89670000	89680000
3	89570000	89580000	3	89670000	89680000
3	89520000	89530000	3	89730000	89740000
3	89450000	89460000	3	89760000	89770000
3	89480000	89490000	3	89760000	89770000
3	89490000	89500000	3	89760000	89770000
3	89500000	89510000	3	89760000	89770000
3	89510000	89520000	3	89760000	89770000
3	89610000	89620000	3	89760000	89770000
3	89450000	89460000	3	89860000	89870000
3	89480000	89490000	3	89860000	89870000
3	89500000	89510000	3	89860000	89870000
3	89510000	89520000	3	89860000	89870000
3	89770000	89780000	3	89860000	89870000
3	89780000	89790000	3	89860000	89870000
3	89790000	89800000	3	89860000	89870000
3	89510000	89520000	3	89890000	89900000
3	89520000	89530000	3	89890000	89900000
3	89510000	89520000	3	89930000	89940000
3	89780000	89790000	3	89970000	89980000
3	90410000	90420000	3	90450000	90460000
3	90370000	90380000	3	90470000	90480000
3	90410000	90420000	3	90470000	90480000
3	90510000	90520000	3	90600000	90610000
3	92150000	92160000	3	92500000	92510000
3	92150000	92160000	3	92590000	92600000
3	92150000	92160000	3	92600000	92610000
3	92900000	92910000	3	93020000	93030000
3	92150000	92160000	3	92510000	92520000
3	92900000	92910000	3	93010000	93020000
3	92900000	92910000	3	93040000	93050000
3	93110000	93120000	3	93340000	93350000
3	93110000	93120000	3	93480000	93490000
3	93130000	93140000	3	93480000	93490000
3	93110000	93120000	3	93500000	93510000
3	93130000	93140000	3	93500000	93510000
3	93110000	93120000	3	93310000	93320000
3	93130000	93140000	3	93310000	93320000
3	93110000	93120000	3	93350000	93360000
3	93110000	93120000	3	93470000	93480000
3	93110000	93120000	3	93330000	93340000
3	93110000	93120000	3	93370000	93380000
3	94360000	94370000	3	94440000	94450000
3	94450000	94460000	3	94840000	94850000
3	94450000	94460000	3	94900000	94910000
3	94450000	94460000	3	94910000	94920000
3	94940000	94950000	3	95010000	95020000
3	94940000	94950000	3	95020000	95030000
3	95120000	95130000	3	95250000	95260000
3	95510000	95520000	3	95580000	95590000
3	95510000	95520000	3	95720000	95730000
3	95530000	95540000	3	95720000	95730000
3	95510000	95520000	3	95800000	95810000
3	95310000	95320000	3	95440000	95450000
3	95510000	95520000	3	95570000	95580000
3	95510000	95520000	3	95750000	95760000
3	95530000	95540000	3	95750000	95760000
3	95510000	95520000	3	95790000	95800000
3	95510000	95520000	3	95780000	95790000
3	95510000	95520000	3	95730000	95740000
3	95530000	95540000	3	95730000	95740000
3	95510000	95520000	3	95590000	95600000
3	95530000	95540000	3	95590000	95600000
3	95960000	95970000	3	96040000	96050000
3	95970000	95980000	3	96040000	96050000
3	96080000	96090000	3	96130000	96140000
3	95980000	95990000	3	96150000	96160000
3	96060000	96070000	3	96150000	96160000
3	95980000	95990000	3	96170000	96180000
3	96080000	96090000	3	96170000	96180000
3	95980000	95990000	3	96160000	96170000
3	96080000	96090000	3	96160000	96170000
3	95950000	95960000	3	96190000	96200000
3	96060000	96070000	3	96190000	96200000
3	96080000	96090000	3	96190000	96200000
3	95950000	95960000	3	96180000	96190000
3	95960000	95970000	3	96180000	96190000
3	95980000	95990000	3	96180000	96190000
3	96060000	96070000	3	96180000	96190000
3	96080000	96090000	3	96180000	96190000
3	96280000	96290000	3	96390000	96400000
3	96280000	96290000	3	96420000	96430000
3	96270000	96280000	3	96340000	96350000
3	96280000	96290000	3	96340000	96350000
3	96270000	96280000	3	96430000	96440000
3	96280000	96290000	3	96430000	96440000
3	96320000	96330000	3	96430000	96440000
3	96280000	96290000	3	96470000	96480000
3	96270000	96280000	3	96460000	96470000
3	96520000	96530000	3	96650000	96660000
3	96530000	96540000	3	96650000	96660000
3	96540000	96550000	3	96650000	96660000
3	96660000	96670000	3	96700000	96710000
3	96670000	96680000	3	96700000	96710000
3	96810000	96820000	3	96880000	96890000
3	96810000	96820000	3	96890000	96900000
3	96820000	96830000	3	96890000	96900000
3	96810000	96820000	3	96900000	96910000
3	96810000	96820000	3	96870000	96880000
3	96930000	96940000	3	97080000	97090000
3	96930000	96940000	3	97130000	97140000
3	96930000	96940000	3	97170000	97180000
3	96930000	96940000	3	97210000	97220000
3	96930000	96940000	3	97120000	97130000
3	96930000	96940000	3	97350000	97360000
3	97050000	97060000	3	97350000	97360000
3	97050000	97060000	3	97360000	97370000
3	96930000	96940000	3	97340000	97350000
3	97050000	97060000	3	97340000	97350000
3	97180000	97190000	3	97340000	97350000
3	97200000	97210000	3	97340000	97350000
3	96930000	96940000	3	97320000	97330000
3	97050000	97060000	3	97320000	97330000
3	97200000	97210000	3	97320000	97330000
3	96930000	96940000	3	97380000	97390000
3	97680000	97690000	3	97770000	97780000
3	97680000	97690000	3	97820000	97830000
3	97680000	97690000	3	97810000	97820000
3	97680000	97690000	3	97900000	97910000
3	97680000	97690000	3	97910000	97920000
3	97940000	97950000	3	98010000	98020000
3	97680000	97690000	3	97860000	97870000
3	97760000	97770000	3	97860000	97870000
3	97680000	97690000	3	97880000	97890000
3	97760000	97770000	3	97880000	97890000
3	97780000	97790000	3	97880000	97890000
3	97940000	97950000	3	98020000	98030000
3	97890000	97900000	3	98160000	98170000
3	100420000	100430000	3	100680000	100690000
3	100990000	101000000	3	101210000	101220000
3	100960000	100970000	3	101230000	101240000
3	100990000	101000000	3	101230000	101240000
3	100990000	101000000	3	101240000	101250000
3	100990000	101000000	3	101260000	101270000
3	100990000	101000000	3	101270000	101280000
3	101310000	101320000	3	101410000	101420000
3	100960000	100970000	3	101320000	101330000
3	101310000	101320000	3	101430000	101440000
3	101300000	101310000	3	101470000	101480000
3	101310000	101320000	3	101470000	101480000
3	101500000	101510000	3	101610000	101620000
3	101310000	101320000	3	101420000	101430000
3	101300000	101310000	3	101450000	101460000
3	101310000	101320000	3	101450000	101460000
3	101370000	101380000	3	101450000	101460000
3	101490000	101500000	3	101690000	101700000
3	101500000	101510000	3	101690000	101700000
3	101490000	101500000	3	101760000	101770000
3	101500000	101510000	3	101760000	101770000
3	101480000	101490000	3	101770000	101780000
3	101490000	101500000	3	101770000	101780000
3	101480000	101490000	3	101780000	101790000
3	101490000	101500000	3	101780000	101790000
3	101500000	101510000	3	101780000	101790000
3	101480000	101490000	3	101840000	101850000
3	101500000	101510000	3	101750000	101760000
3	102080000	102090000	3	102190000	102200000
3	102080000	102090000	3	102200000	102210000
3	102060000	102070000	3	102220000	102230000
3	102080000	102090000	3	102220000	102230000
3	102130000	102140000	3	102220000	102230000
3	102080000	102090000	3	102230000	102240000
3	102020000	102030000	3	102250000	102260000
3	102330000	102340000	3	102660000	102670000
3	102330000	102340000	3	102670000	102680000
3	102330000	102340000	3	102680000	102690000
3	102690000	102700000	3	102790000	102800000
3	102700000	102710000	3	102790000	102800000
3	102710000	102720000	3	102790000	102800000
3	102690000	102700000	3	102810000	102820000
3	103080000	103090000	3	103140000	103150000
3	103220000	103230000	3	103350000	103360000
3	103170000	103180000	3	103360000	103370000
3	103180000	103190000	3	103360000	103370000
3	103220000	103230000	3	103360000	103370000
3	103390000	103400000	3	103750000	103760000
3	103380000	103390000	3	103740000	103750000
3	103390000	103400000	3	103740000	103750000
3	103430000	103440000	3	103740000	103750000
3	103380000	103390000	3	103760000	103770000
3	103430000	103440000	3	103720000	103730000
3	103490000	103500000	3	103720000	103730000
3	103620000	103630000	3	103720000	103730000
3	104010000	104020000	3	104450000	104460000
3	104540000	104550000	3	104630000	104640000
3	104510000	104520000	3	104650000	104660000
3	104540000	104550000	3	104650000	104660000
3	104510000	104520000	3	104660000	104670000
3	104540000	104550000	3	104660000	104670000
3	104510000	104520000	3	104690000	104700000
3	104770000	104780000	3	104860000	104870000
3	104780000	104790000	3	104860000	104870000
3	104710000	104720000	3	105030000	105040000
3	104770000	104780000	3	104970000	104980000
3	105110000	105120000	3	105410000	105420000
3	105160000	105170000	3	105430000	105440000
3	105450000	105460000	3	105620000	105630000
3	105450000	105460000	3	105630000	105640000
3	105450000	105460000	3	105650000	105660000
3	105450000	105460000	3	105660000	105670000
3	105450000	105460000	3	105690000	105700000
3	105670000	105680000	3	105880000	105890000
3	105670000	105680000	3	105930000	105940000
3	105680000	105690000	3	105930000	105940000
3	105670000	105680000	3	105940000	105950000
3	105680000	105690000	3	105940000	105950000
3	105670000	105680000	3	105950000	105960000
3	105680000	105690000	3	105950000	105960000
3	105670000	105680000	3	105910000	105920000
3	105680000	105690000	3	105910000	105920000
3	105770000	105780000	3	105910000	105920000
3	105670000	105680000	3	105920000	105930000
3	105680000	105690000	3	105920000	105930000
3	107090000	107100000	3	107190000	107200000
3	107230000	107240000	3	107440000	107450000
3	107270000	107280000	3	107440000	107450000
3	107350000	107360000	3	107440000	107450000
3	107200000	107210000	3	107450000	107460000
3	107230000	107240000	3	107450000	107460000
3	107270000	107280000	3	107450000	107460000
3	107350000	107360000	3	107450000	107460000
3	107230000	107240000	3	107480000	107490000
3	107230000	107240000	3	107580000	107590000
3	107230000	107240000	3	107590000	107600000
3	107690000	107700000	3	107830000	107840000
3	107690000	107700000	3	107840000	107850000
3	107690000	107700000	3	107870000	107880000
3	107610000	107620000	3	107910000	107920000
3	107690000	107700000	3	107910000	107920000
3	107600000	107610000	3	107920000	107930000
3	107610000	107620000	3	107920000	107930000
3	107690000	107700000	3	107920000	107930000
3	107690000	107700000	3	107820000	107830000
3	107600000	107610000	3	107850000	107860000
3	107610000	107620000	3	107850000	107860000
3	107690000	107700000	3	107850000	107860000
3	107930000	107940000	3	108040000	108050000
3	107950000	107960000	3	108040000	108050000
3	107610000	107620000	3	107900000	107910000
3	107930000	107940000	3	108020000	108030000
3	107940000	107950000	3	108020000	108030000
3	107950000	107960000	3	108020000	108030000
3	107860000	107870000	3	108150000	108160000
3	107930000	107940000	3	108150000	108160000
3	107950000	107960000	3	108150000	108160000
3	108060000	108070000	3	108150000	108160000
3	107690000	107700000	3	108050000	108060000
3	107860000	107870000	3	108050000	108060000
3	107930000	107940000	3	108050000	108060000
3	107940000	107950000	3	108050000	108060000
3	107930000	107940000	3	108030000	108040000
3	107930000	107940000	3	108130000	108140000
3	108280000	108290000	3	108360000	108370000
3	108280000	108290000	3	108370000	108380000
3	108280000	108290000	3	108390000	108400000
3	108280000	108290000	3	108400000	108410000
3	108460000	108470000	3	108540000	108550000
3	108430000	108440000	3	108570000	108580000
3	108850000	108860000	3	108910000	108920000
3	108850000	108860000	3	108900000	108910000
3	115710000	115720000	3	115880000	115890000
3	115710000	115720000	3	115890000	115900000
3	115710000	115720000	3	115960000	115970000
3	115710000	115720000	3	115970000	115980000
3	115710000	115720000	3	115990000	116000000
3	115710000	115720000	3	116000000	116010000
3	116320000	116330000	3	116490000	116500000
3	116330000	116340000	3	116490000	116500000
3	116340000	116350000	3	116490000	116500000
3	116330000	116340000	3	116480000	116490000
3	116340000	116350000	3	116480000	116490000
3	116340000	116350000	3	116730000	116740000
3	116320000	116330000	3	116750000	116760000
3	116330000	116340000	3	116750000	116760000
3	116340000	116350000	3	116750000	116760000
3	116510000	116520000	3	116750000	116760000
3	116320000	116330000	3	116770000	116780000
3	116330000	116340000	3	116770000	116780000
3	116320000	116330000	3	116840000	116850000
3	116900000	116910000	3	117050000	117060000
3	117120000	117130000	3	117440000	117450000
3	121170000	121180000	3	121260000	121270000
3	121170000	121180000	3	121290000	121300000
3	121300000	121310000	3	121520000	121530000
3	121530000	121540000	3	121740000	121750000
3	121540000	121550000	3	121740000	121750000
3	121550000	121560000	3	121740000	121750000
3	121170000	121180000	3	121270000	121280000
3	121160000	121170000	3	121280000	121290000
3	121550000	121560000	3	121690000	121700000
3	121530000	121540000	3	121700000	121710000
3	121540000	121550000	3	121700000	121710000
3	121550000	121560000	3	121700000	121710000
3	121300000	121310000	3	121710000	121720000
3	121530000	121540000	3	121710000	121720000
3	121540000	121550000	3	121710000	121720000
3	121550000	121560000	3	121710000	121720000
3	121530000	121540000	3	121810000	121820000
3	121550000	121560000	3	121810000	121820000
3	121300000	121310000	3	121460000	121470000
3	121300000	121310000	3	121470000	121480000
3	121370000	121380000	3	121470000	121480000
3	121300000	121310000	3	121480000	121490000
3	121370000	121380000	3	121480000	121490000
3	121300000	121310000	3	121490000	121500000
3	121160000	121170000	3	121510000	121520000
3	121300000	121310000	3	121510000	121520000
3	121530000	121540000	3	121780000	121790000
3	121550000	121560000	3	121780000	121790000
3	121530000	121540000	3	121790000	121800000
3	121540000	121550000	3	121790000	121800000
3	121540000	121550000	3	121800000	121810000
3	121880000	121890000	3	122150000	122160000
3	121880000	121890000	3	122130000	122140000
3	121950000	121960000	3	122130000	122140000
3	121880000	121890000	3	122170000	122180000
3	121530000	121540000	3	121750000	121760000
3	121540000	121550000	3	121750000	121760000
3	121550000	121560000	3	121750000	121760000
3	122310000	122320000	3	122410000	122420000
3	122310000	122320000	3	122420000	122430000
3	122310000	122320000	3	122450000	122460000
3	122290000	122300000	3	122470000	122480000
3	122310000	122320000	3	122470000	122480000
3	122290000	122300000	3	122480000	122490000
3	122310000	122320000	3	122480000	122490000
3	122290000	122300000	3	122490000	122500000
3	122310000	122320000	3	122490000	122500000
3	122290000	122300000	3	122510000	122520000
3	122310000	122320000	3	122510000	122520000
3	122290000	122300000	3	122520000	122530000
3	122310000	122320000	3	122520000	122530000
3	122310000	122320000	3	122540000	122550000
3	121880000	121890000	3	122640000	122650000
3	122290000	122300000	3	122640000	122650000
3	122310000	122320000	3	122640000	122650000
3	122290000	122300000	3	122600000	122610000
3	122290000	122300000	3	122530000	122540000
3	122310000	122320000	3	122530000	122540000
3	122620000	122630000	3	122910000	122920000
3	123110000	123120000	3	123320000	123330000
3	123150000	123160000	3	123320000	123330000
3	123160000	123170000	3	123320000	123330000
3	123150000	123160000	3	123330000	123340000
3	123160000	123170000	3	123330000	123340000
3	123150000	123160000	3	123350000	123360000
3	123160000	123170000	3	123350000	123360000
3	123150000	123160000	3	123360000	123370000
3	123160000	123170000	3	123360000	123370000
3	127450000	127460000	3	127520000	127530000
3	127180000	127190000	3	127430000	127440000
3	127440000	127450000	3	127530000	127540000
3	127450000	127460000	3	127530000	127540000
3	127470000	127480000	3	127530000	127540000
3	127320000	127330000	3	127560000	127570000
3	127440000	127450000	3	127560000	127570000
3	127320000	127330000	3	127550000	127560000
3	127420000	127430000	3	127550000	127560000
3	127440000	127450000	3	127550000	127560000
3	127450000	127460000	3	127550000	127560000
3	127620000	127630000	3	127740000	127750000
3	127620000	127630000	3	127790000	127800000
3	127630000	127640000	3	127790000	127800000
3	127620000	127630000	3	127930000	127940000
3	127850000	127860000	3	127930000	127940000
3	127780000	127790000	3	127950000	127960000
3	127830000	127840000	3	127950000	127960000
3	127850000	127860000	3	127950000	127960000
3	128080000	128090000	3	128340000	128350000
3	128330000	128340000	3	129190000	129200000
3	129300000	129310000	3	129550000	129560000
3	129300000	129310000	3	129560000	129570000
3	129300000	129310000	3	129570000	129580000
3	129300000	129310000	3	129600000	129610000
3	129300000	129310000	3	129630000	129640000
3	129310000	129320000	3	129630000	129640000
3	129300000	129310000	3	129640000	129650000
3	129290000	129300000	3	129650000	129660000
3	129300000	129310000	3	129650000	129660000
3	129250000	129260000	3	129670000	129680000
3	129290000	129300000	3	129670000	129680000
3	129300000	129310000	3	129670000	129680000
3	129520000	129530000	3	129670000	129680000
3	129250000	129260000	3	129710000	129720000
3	129290000	129300000	3	129710000	129720000
3	129300000	129310000	3	129710000	129720000
3	129310000	129320000	3	129710000	129720000
3	129420000	129430000	3	129710000	129720000
3	129250000	129260000	3	129720000	129730000
3	129290000	129300000	3	129720000	129730000
3	129300000	129310000	3	129720000	129730000
3	129310000	129320000	3	129720000	129730000
3	129300000	129310000	3	129510000	129520000
3	129290000	129300000	3	129530000	129540000
3	129300000	129310000	3	129530000	129540000
3	129300000	129310000	3	129540000	129550000
3	129310000	129320000	3	129610000	129620000
3	130100000	130110000	3	130560000	130570000
3	130100000	130110000	3	130580000	130590000
3	130100000	130110000	3	130590000	130600000
3	130080000	130090000	3	130670000	130680000
3	130890000	130900000	3	131070000	131080000
3	130880000	130890000	3	131080000	131090000
3	130890000	130900000	3	131080000	131090000
3	130880000	130890000	3	131100000	131110000
3	130890000	130900000	3	131100000	131110000
3	130880000	130890000	3	131110000	131120000
3	130890000	130900000	3	131110000	131120000
3	130880000	130890000	3	131190000	131200000
3	130890000	130900000	3	131130000	131140000
3	130880000	130890000	3	131140000	131150000
3	130890000	130900000	3	131140000	131150000
3	131300000	131310000	3	131490000	131500000
3	131340000	131350000	3	131490000	131500000
3	130890000	130900000	3	131150000	131160000
3	131300000	131310000	3	131460000	131470000
3	131320000	131330000	3	131460000	131470000
3	131340000	131350000	3	131460000	131470000
3	131300000	131310000	3	131560000	131570000
3	131320000	131330000	3	131560000	131570000
3	131340000	131350000	3	131560000	131570000
3	131300000	131310000	3	131570000	131580000
3	131300000	131310000	3	131510000	131520000
3	131320000	131330000	3	131510000	131520000
3	131340000	131350000	3	131510000	131520000
3	131320000	131330000	3	131530000	131540000
3	131300000	131310000	3	131540000	131550000
3	131340000	131350000	3	131540000	131550000
3	130810000	130820000	3	131250000	131260000
3	130890000	130900000	3	131250000	131260000
3	131300000	131310000	3	131500000	131510000
3	131320000	131330000	3	131500000	131510000
3	131340000	131350000	3	131500000	131510000
3	135280000	135290000	3	135390000	135400000
3	135290000	135300000	3	135390000	135400000
3	135290000	135300000	3	135420000	135430000
3	135280000	135290000	3	135410000	135420000
3	135280000	135290000	3	135610000	135620000
3	135280000	135290000	3	135600000	135610000
3	135290000	135300000	3	135640000	135650000
3	135310000	135320000	3	135690000	135700000
3	135320000	135330000	3	135690000	135700000
3	135280000	135290000	3	135710000	135720000
3	135290000	135300000	3	135710000	135720000
3	135320000	135330000	3	135710000	135720000
3	135510000	135520000	3	135710000	135720000
3	135630000	135640000	3	135710000	135720000
3	135280000	135290000	3	135750000	135760000
3	135290000	135300000	3	135650000	135660000
3	135280000	135290000	3	135740000	135750000
3	135730000	135740000	3	135810000	135820000
3	135280000	135290000	3	135720000	135730000
3	135290000	135300000	3	135720000	135730000
3	135310000	135320000	3	135720000	135730000
3	135320000	135330000	3	135720000	135730000
3	135400000	135410000	3	135720000	135730000
3	135500000	135510000	3	135720000	135730000
3	135630000	135640000	3	135720000	135730000
3	137780000	137790000	3	137830000	137840000
3	137770000	137780000	3	137880000	137890000
3	137780000	137790000	3	137880000	137890000
3	137780000	137790000	3	137840000	137850000
3	137780000	137790000	3	137820000	137830000
3	137780000	137790000	3	137870000	137880000
3	137770000	137780000	3	137900000	137910000
3	137770000	137780000	3	137910000	137920000
3	137780000	137790000	3	137910000	137920000
3	137770000	137780000	3	137940000	137950000
3	137780000	137790000	3	137940000	137950000
3	137770000	137780000	3	137950000	137960000
3	137770000	137780000	3	137960000	137970000
3	137780000	137790000	3	137960000	137970000
3	137770000	137780000	3	137970000	137980000
3	137780000	137790000	3	137970000	137980000
3	137990000	138000000	3	138110000	138120000
3	137990000	138000000	3	138120000	138130000
3	137770000	137780000	3	138130000	138140000
3	137860000	137870000	3	138130000	138140000
3	137930000	137940000	3	138130000	138140000
3	137990000	138000000	3	138130000	138140000
3	137770000	137780000	3	138150000	138160000
3	137930000	137940000	3	138150000	138160000
3	137990000	138000000	3	138150000	138160000
3	137770000	137780000	3	138160000	138170000
3	137780000	137790000	3	138160000	138170000
3	137930000	137940000	3	138160000	138170000
3	137990000	138000000	3	138160000	138170000
3	138190000	138200000	3	138300000	138310000
3	138190000	138200000	3	138320000	138330000
3	138190000	138200000	3	138330000	138340000
3	138190000	138200000	3	138400000	138410000
3	138190000	138200000	3	138410000	138420000
3	137780000	137790000	3	138430000	138440000
3	138190000	138200000	3	138430000	138440000
3	138220000	138230000	3	138430000	138440000
3	137770000	137780000	3	138440000	138450000
3	137780000	137790000	3	138440000	138450000
3	138190000	138200000	3	138440000	138450000
3	138220000	138230000	3	138440000	138450000
3	137770000	137780000	3	138450000	138460000
3	138190000	138200000	3	138450000	138460000
3	138640000	138650000	3	138760000	138770000
3	138640000	138650000	3	138770000	138780000
3	138630000	138640000	3	138830000	138840000
3	138640000	138650000	3	138830000	138840000
3	138630000	138640000	3	138870000	138880000
3	138640000	138650000	3	138870000	138880000
3	138630000	138640000	3	138860000	138870000
3	138610000	138620000	3	138910000	138920000
3	138630000	138640000	3	138910000	138920000
3	138640000	138650000	3	138910000	138920000
3	138640000	138650000	3	138920000	138930000
3	138640000	138650000	3	138840000	138850000
3	138610000	138620000	3	138930000	138940000
3	138620000	138630000	3	138930000	138940000
3	138630000	138640000	3	138930000	138940000
3	138640000	138650000	3	138930000	138940000
3	138630000	138640000	3	138940000	138950000
3	138640000	138650000	3	138940000	138950000
3	138640000	138650000	3	138980000	138990000
3	138640000	138650000	3	138990000	139000000
3	138630000	138640000	3	138970000	138980000
3	138640000	138650000	3	138970000	138980000
3	138630000	138640000	3	139170000	139180000
3	138640000	138650000	3	139170000	139180000
3	141860000	141870000	3	142220000	142230000
3	141860000	141870000	3	142270000	142280000
3	142280000	142290000	3	142430000	142440000
3	142290000	142300000	3	142430000	142440000
3	141860000	141870000	3	142200000	142210000
3	141860000	141870000	3	142230000	142240000
3	141860000	141870000	3	142240000	142250000
3	141860000	141870000	3	142250000	142260000
3	141860000	141870000	3	142260000	142270000
3	142290000	142300000	3	142450000	142460000
3	142290000	142300000	3	142460000	142470000
3	142290000	142300000	3	142480000	142490000
3	142490000	142500000	3	142690000	142700000
3	144200000	144210000	3	144410000	144420000
3	144820000	144830000	3	145000000	145010000
3	144820000	144830000	3	145120000	145130000
3	144820000	144830000	3	145110000	145120000
3	144820000	144830000	3	145010000	145020000
3	145640000	145650000	3	145780000	145790000
3	145620000	145630000	3	145770000	145780000
3	145640000	145650000	3	145770000	145780000
3	145620000	145630000	3	145750000	145760000
3	145640000	145650000	3	145750000	145760000
3	145620000	145630000	3	145760000	145770000
3	145640000	145650000	3	145760000	145770000
3	145570000	145580000	3	145870000	145880000
3	145610000	145620000	3	145870000	145880000
3	145640000	145650000	3	145870000	145880000
3	145570000	145580000	3	145880000	145890000
3	145610000	145620000	3	145880000	145890000
3	145620000	145630000	3	145880000	145890000
3	145640000	145650000	3	145880000	145890000
3	145610000	145620000	3	145890000	145900000
3	145570000	145580000	3	145910000	145920000
3	145610000	145620000	3	145910000	145920000
3	145620000	145630000	3	145910000	145920000
3	145640000	145650000	3	145910000	145920000
3	145400000	145410000	3	145920000	145930000
3	145570000	145580000	3	145920000	145930000
3	145610000	145620000	3	145920000	145930000
3	145620000	145630000	3	145920000	145930000
3	145640000	145650000	3	145920000	145930000
3	145950000	145960000	3	146020000	146030000
3	145940000	145950000	3	146040000	146050000
3	145950000	145960000	3	146040000	146050000
3	145950000	145960000	3	146030000	146040000
3	145950000	145960000	3	146070000	146080000
3	145950000	145960000	3	146060000	146070000
3	145940000	145950000	3	146150000	146160000
3	145950000	145960000	3	146150000	146160000
3	146050000	146060000	3	146150000	146160000
3	145930000	145940000	3	146160000	146170000
3	145940000	145950000	3	146160000	146170000
3	145950000	145960000	3	146160000	146170000
3	146050000	146060000	3	146160000	146170000
3	146100000	146110000	3	146160000	146170000
3	145940000	145950000	3	146120000	146130000
3	146340000	146350000	3	146450000	146460000
3	146350000	146360000	3	146450000	146460000
3	146340000	146350000	3	146470000	146480000
3	146340000	146350000	3	146490000	146500000
3	146340000	146350000	3	146500000	146510000
3	146340000	146350000	3	146800000	146810000
3	146340000	146350000	3	146810000	146820000
3	146350000	146360000	3	146810000	146820000
3	146340000	146350000	3	146880000	146890000
3	146560000	146570000	3	146850000	146860000
3	146340000	146350000	3	146890000	146900000
3	146560000	146570000	3	146890000	146900000
3	148980000	148990000	3	149200000	149210000
3	151770000	151780000	3	152070000	152080000
3	151800000	151810000	3	152070000	152080000
3	151810000	151820000	3	152070000	152080000
3	151830000	151840000	3	152070000	152080000
3	152110000	152120000	3	152210000	152220000
3	152100000	152110000	3	152220000	152230000
3	152110000	152120000	3	152220000	152230000
3	151830000	151840000	3	152060000	152070000
3	152100000	152110000	3	152160000	152170000
3	152110000	152120000	3	152160000	152170000
3	152110000	152120000	3	152190000	152200000
3	152100000	152110000	3	152200000	152210000
3	152110000	152120000	3	152200000	152210000
3	152100000	152110000	3	152240000	152250000
3	152110000	152120000	3	152240000	152250000
3	152110000	152120000	3	152260000	152270000
3	152470000	152480000	3	152700000	152710000
3	152470000	152480000	3	152710000	152720000
3	152470000	152480000	3	152750000	152760000
3	152470000	152480000	3	152730000	152740000
3	153250000	153260000	3	153510000	153520000
3	153980000	153990000	3	154110000	154120000
3	153980000	153990000	3	154170000	154180000
3	153960000	153970000	3	154200000	154210000
3	153980000	153990000	3	154200000	154210000
3	153980000	153990000	3	154120000	154130000
3	153960000	153970000	3	154210000	154220000
3	153980000	153990000	3	154210000	154220000
3	153950000	153960000	3	154230000	154240000
3	153960000	153970000	3	154230000	154240000
3	153980000	153990000	3	154230000	154240000
3	153960000	153970000	3	154300000	154310000
3	153950000	153960000	3	154180000	154190000
3	153960000	153970000	3	154180000	154190000
3	153980000	153990000	3	154180000	154190000
3	153980000	153990000	3	154240000	154250000
3	153950000	153960000	3	154250000	154260000
3	153960000	153970000	3	154250000	154260000
3	153980000	153990000	3	154250000	154260000
3	154260000	154270000	3	154530000	154540000
3	154310000	154320000	3	154530000	154540000
3	154270000	154280000	3	154540000	154550000
3	154310000	154320000	3	154540000	154550000
3	153950000	153960000	3	154280000	154290000
3	153980000	153990000	3	154280000	154290000
3	154270000	154280000	3	154580000	154590000
3	154310000	154320000	3	154580000	154590000
3	154650000	154660000	3	154900000	154910000
3	154650000	154660000	3	154910000	154920000
3	157230000	157240000	3	157320000	157330000
3	157230000	157240000	3	157330000	157340000
3	157230000	157240000	3	157340000	157350000
3	157230000	157240000	3	157380000	157390000
3	157230000	157240000	3	157390000	157400000
3	157230000	157240000	3	157400000	157410000
3	157230000	157240000	3	157440000	157450000
3	157230000	157240000	3	157470000	157480000
3	157230000	157240000	3	157490000	157500000
3	157100000	157110000	3	157510000	157520000
3	157230000	157240000	3	157510000	157520000
3	157230000	157240000	3	157360000	157370000
3	157230000	157240000	3	157370000	157380000
3	157230000	157240000	3	157420000	157430000
3	157230000	157240000	3	157430000	157440000
3	157230000	157240000	3	157450000	157460000
3	157230000	157240000	3	157460000	157470000
3	157230000	157240000	3	157500000	157510000
3	157230000	157240000	3	157530000	157540000
3	157580000	157590000	3	157720000	157730000
3	8600000	8610000	3	8800000	8810000
3	8610000	8620000	3	8800000	8810000
3	8620000	8630000	3	8800000	8810000
3	8680000	8690000	3	8910000	8920000
3	8600000	8610000	3	8920000	8930000
3	8680000	8690000	3	8920000	8930000
3	8930000	8940000	3	9060000	9070000
3	8940000	8950000	3	9060000	9070000
3	9080000	9090000	3	9340000	9350000
3	9240000	9250000	3	9340000	9350000
3	9250000	9260000	3	9340000	9350000
3	9080000	9090000	3	9350000	9360000
3	9250000	9260000	3	9350000	9360000
3	9080000	9090000	3	9460000	9470000
3	9370000	9380000	3	9710000	9720000
3	9380000	9390000	3	9710000	9720000
3	9390000	9400000	3	9710000	9720000
3	9400000	9410000	3	9710000	9720000
3	9410000	9420000	3	9710000	9720000
3	9080000	9090000	3	9700000	9710000
3	9360000	9370000	3	9700000	9710000
3	9370000	9380000	3	9700000	9710000
3	9380000	9390000	3	9700000	9710000
3	9390000	9400000	3	9700000	9710000
3	9400000	9410000	3	9700000	9710000
3	9410000	9420000	3	9700000	9710000
3	9420000	9430000	3	9700000	9710000
3	9430000	9440000	3	9700000	9710000
3	9450000	9460000	3	9700000	9710000
3	9470000	9480000	3	9700000	9710000
3	9360000	9370000	3	9940000	9950000
3	9370000	9380000	3	9940000	9950000
3	9390000	9400000	3	9940000	9950000
3	9400000	9410000	3	9940000	9950000
3	9720000	9730000	3	9940000	9950000
3	9720000	9730000	3	9960000	9970000
3	10020000	10030000	3	10240000	10250000
3	10020000	10030000	3	10290000	10300000
3	10030000	10040000	3	10300000	10310000
3	10410000	10420000	3	10760000	10770000
3	13880000	13890000	3	14380000	14390000
3	13890000	13900000	3	14380000	14390000
3	13900000	13910000	3	14380000	14390000
3	13910000	13920000	3	14380000	14390000
3	14000000	14010000	3	14380000	14390000
3	14010000	14020000	3	14380000	14390000
3	14020000	14030000	3	14380000	14390000
3	14070000	14080000	3	14380000	14390000
3	14080000	14090000	3	14380000	14390000
3	14130000	14140000	3	14380000	14390000
3	14140000	14150000	3	14380000	14390000
3	14620000	14630000	3	14860000	14870000
3	14650000	14660000	3	14860000	14870000
3	14670000	14680000	3	14860000	14870000
3	14680000	14690000	3	14860000	14870000
3	14620000	14630000	3	14870000	14880000
3	14670000	14680000	3	14870000	14880000
3	14850000	14860000	3	15190000	15200000
3	14890000	14900000	3	15190000	15200000
3	14900000	14910000	3	15190000	15200000
3	14990000	15000000	3	15190000	15200000
3	15000000	15010000	3	15190000	15200000
3	14650000	14660000	3	15240000	15250000
3	18050000	18060000	3	18620000	18630000
3	18230000	18240000	3	18620000	18630000
3	18250000	18260000	3	18620000	18630000
3	19550000	19560000	3	19690000	19700000
3	19500000	19510000	3	19890000	19900000
3	19510000	19520000	3	19890000	19900000
3	19540000	19550000	3	19890000	19900000
3	19550000	19560000	3	19890000	19900000
3	19570000	19580000	3	19890000	19900000
3	19580000	19590000	3	19890000	19900000
3	19590000	19600000	3	19890000	19900000
3	19600000	19610000	3	19890000	19900000
3	19610000	19620000	3	19890000	19900000
3	19630000	19640000	3	19890000	19900000
3	19640000	19650000	3	19890000	19900000
3	19700000	19710000	3	19890000	19900000
3	19910000	19920000	3	20190000	20200000
3	20050000	20060000	3	20190000	20200000
3	20060000	20070000	3	20190000	20200000
3	20070000	20080000	3	20190000	20200000
3	20080000	20090000	3	20190000	20200000
3	20100000	20110000	3	20190000	20200000
3	20110000	20120000	3	20190000	20200000
3	20120000	20130000	3	20190000	20200000
3	27970000	27980000	3	28740000	28750000
3	27990000	28000000	3	28740000	28750000
3	28150000	28160000	3	28740000	28750000
3	28180000	28190000	3	28740000	28750000
3	28250000	28260000	3	28740000	28750000
3	28260000	28270000	3	28740000	28750000
3	28510000	28520000	3	28740000	28750000
3	28520000	28530000	3	28740000	28750000
3	28550000	28560000	3	28740000	28750000
3	28570000	28580000	3	28740000	28750000
3	28580000	28590000	3	28740000	28750000
3	28590000	28600000	3	28740000	28750000
3	28600000	28610000	3	28740000	28750000
3	28610000	28620000	3	28740000	28750000
3	28620000	28630000	3	28740000	28750000
3	28630000	28640000	3	28740000	28750000
3	28790000	28800000	3	28960000	28970000
3	28800000	28810000	3	28960000	28970000
3	28810000	28820000	3	28960000	28970000
3	28820000	28830000	3	28960000	28970000
3	28840000	28850000	3	28960000	28970000
3	28850000	28860000	3	28960000	28970000
3	29850000	29860000	3	30500000	30510000
3	30000000	30010000	3	30500000	30510000
3	30030000	30040000	3	30500000	30510000
3	30070000	30080000	3	30500000	30510000
3	29720000	29730000	3	30510000	30520000
3	29740000	29750000	3	30510000	30520000
3	29860000	29870000	3	30510000	30520000
3	30000000	30010000	3	30510000	30520000
3	30030000	30040000	3	30510000	30520000
3	30070000	30080000	3	30510000	30520000
3	30180000	30190000	3	30510000	30520000
3	30190000	30200000	3	30510000	30520000
3	30200000	30210000	3	30510000	30520000
3	29750000	29760000	3	30520000	30530000
3	30540000	30550000	3	30720000	30730000
3	30570000	30580000	3	30720000	30730000
3	30580000	30590000	3	30720000	30730000
3	30610000	30620000	3	30720000	30730000
3	30620000	30630000	3	30720000	30730000
3	30640000	30650000	3	30720000	30730000
3	30800000	30810000	3	30960000	30970000
3	30810000	30820000	3	30960000	30970000
3	30820000	30830000	3	30960000	30970000
3	30840000	30850000	3	30960000	30970000
3	30640000	30650000	3	30970000	30980000
3	30980000	30990000	3	31130000	31140000
3	30990000	31000000	3	31130000	31140000
3	31040000	31050000	3	31130000	31140000
3	31120000	31130000	3	31600000	31610000
3	31750000	31760000	3	32180000	32190000
3	31760000	31770000	3	32180000	32190000
3	31780000	31790000	3	32180000	32190000
3	31790000	31800000	3	32180000	32190000
3	31800000	31810000	3	32180000	32190000
3	32330000	32340000	3	32500000	32510000
3	32340000	32350000	3	32500000	32510000
3	32350000	32360000	3	32500000	32510000
3	32390000	32400000	3	32500000	32510000
3	32330000	32340000	3	32510000	32520000
3	32340000	32350000	3	32510000	32520000
3	32350000	32360000	3	32510000	32520000
3	32360000	32370000	3	32510000	32520000
3	32940000	32950000	3	33140000	33150000
3	32950000	32960000	3	33140000	33150000
3	33830000	33840000	3	33920000	33930000
3	34230000	34240000	3	34630000	34640000
3	34240000	34250000	3	34630000	34640000
3	34310000	34320000	3	34630000	34640000
3	34330000	34340000	3	34630000	34640000
3	34340000	34350000	3	34630000	34640000
3	34430000	34440000	3	34630000	34640000
3	34440000	34450000	3	34630000	34640000
3	34450000	34460000	3	34630000	34640000
3	34650000	34660000	3	34760000	34770000
3	34660000	34670000	3	34760000	34770000
3	34670000	34680000	3	34760000	34770000
3	34680000	34690000	3	34760000	34770000
3	34690000	34700000	3	34760000	34770000
3	34780000	34790000	3	35100000	35110000
3	34790000	34800000	3	35100000	35110000
3	34650000	34660000	3	35480000	35490000
3	34780000	34790000	3	35480000	35490000
3	34790000	34800000	3	35480000	35490000
3	34820000	34830000	3	35480000	35490000
3	34830000	34840000	3	35480000	35490000
3	34870000	34880000	3	35480000	35490000
3	34880000	34890000	3	35480000	35490000
3	34890000	34900000	3	35480000	35490000
3	34900000	34910000	3	35480000	35490000
3	35080000	35090000	3	35480000	35490000
3	35090000	35100000	3	35480000	35490000
3	35110000	35120000	3	35480000	35490000
3	35120000	35130000	3	35480000	35490000
3	35130000	35140000	3	35480000	35490000
3	35140000	35150000	3	35480000	35490000
3	35150000	35160000	3	35480000	35490000
3	35170000	35180000	3	35480000	35490000
3	35180000	35190000	3	35480000	35490000
3	35190000	35200000	3	35480000	35490000
3	35260000	35270000	3	35480000	35490000
3	35270000	35280000	3	35480000	35490000
3	35300000	35310000	3	35480000	35490000
3	35310000	35320000	3	35480000	35490000
3	35330000	35340000	3	35480000	35490000
3	35340000	35350000	3	35480000	35490000
3	35660000	35670000	3	35960000	35970000
3	35670000	35680000	3	35960000	35970000
3	36160000	36170000	3	36330000	36340000
3	36190000	36200000	3	36330000	36340000
3	36210000	36220000	3	36330000	36340000
3	36220000	36230000	3	36330000	36340000
3	36230000	36240000	3	36330000	36340000
3	36160000	36170000	3	36440000	36450000
3	36190000	36200000	3	36440000	36450000
3	36200000	36210000	3	36440000	36450000
3	36210000	36220000	3	36440000	36450000
3	36220000	36230000	3	36440000	36450000
3	36200000	36210000	3	36490000	36500000
3	36210000	36220000	3	36490000	36500000
3	36220000	36230000	3	36490000	36500000
3	36160000	36170000	3	36470000	36480000
3	36170000	36180000	3	36470000	36480000
3	36210000	36220000	3	36470000	36480000
3	36220000	36230000	3	36470000	36480000
3	36690000	36700000	3	37200000	37210000
3	36710000	36720000	3	37200000	37210000
3	36720000	36730000	3	37200000	37210000
3	36750000	36760000	3	37200000	37210000
3	36760000	36770000	3	37200000	37210000
3	36770000	36780000	3	37200000	37210000
3	36800000	36810000	3	37200000	37210000
3	36810000	36820000	3	37200000	37210000
3	36820000	36830000	3	37200000	37210000
3	36850000	36860000	3	37200000	37210000
3	36860000	36870000	3	37200000	37210000
3	36880000	36890000	3	37200000	37210000
3	36890000	36900000	3	37200000	37210000
3	36900000	36910000	3	37200000	37210000
3	36960000	36970000	3	37200000	37210000
3	36970000	36980000	3	37200000	37210000
3	37010000	37020000	3	37200000	37210000
3	37020000	37030000	3	37200000	37210000
3	37030000	37040000	3	37200000	37210000
3	37040000	37050000	3	37200000	37210000
3	37050000	37060000	3	37200000	37210000
3	37060000	37070000	3	37200000	37210000
3	37080000	37090000	3	37200000	37210000
3	37090000	37100000	3	37200000	37210000
3	37310000	37320000	3	37410000	37420000
3	37350000	37360000	3	37410000	37420000
3	37610000	37620000	3	37970000	37980000
3	37620000	37630000	3	37970000	37980000
3	37630000	37640000	3	37970000	37980000
3	37650000	37660000	3	37970000	37980000
3	37660000	37670000	3	37970000	37980000
3	37590000	37600000	3	37980000	37990000
3	37610000	37620000	3	37980000	37990000
3	37620000	37630000	3	37980000	37990000
3	37630000	37640000	3	37980000	37990000
3	37660000	37670000	3	37980000	37990000
3	37590000	37600000	3	37950000	37960000
3	37610000	37620000	3	37950000	37960000
3	37620000	37630000	3	37950000	37960000
3	37630000	37640000	3	37950000	37960000
3	37590000	37600000	3	37990000	38000000
3	37610000	37620000	3	37990000	38000000
3	37620000	37630000	3	37990000	38000000
3	37590000	37600000	3	38200000	38210000
3	37610000	37620000	3	38200000	38210000
3	37620000	37630000	3	38200000	38210000
3	37610000	37620000	3	38220000	38230000
3	37620000	37630000	3	38220000	38230000
3	38230000	38240000	3	38610000	38620000
3	38670000	38680000	3	38850000	38860000
3	38890000	38900000	3	39700000	39710000
3	41030000	41040000	3	41160000	41170000
3	41050000	41060000	3	41160000	41170000
3	41060000	41070000	3	41160000	41170000
3	41080000	41090000	3	41160000	41170000
3	50870000	50880000	3	51170000	51180000
3	50880000	50890000	3	51170000	51180000
3	50920000	50930000	3	51170000	51180000
3	50880000	50890000	3	51180000	51190000
3	50910000	50920000	3	51180000	51190000
3	51240000	51250000	3	51350000	51360000
3	51270000	51280000	3	51350000	51360000
3	51210000	51220000	3	51360000	51370000
3	51290000	51300000	3	51360000	51370000
3	51500000	51510000	3	51640000	51650000
3	51520000	51530000	3	51640000	51650000
3	51570000	51580000	3	51640000	51650000
3	51490000	51500000	3	51650000	51660000
3	51500000	51510000	3	51650000	51660000
3	51520000	51530000	3	51650000	51660000
3	51550000	51560000	3	51650000	51660000
3	51470000	51480000	3	51670000	51680000
3	51490000	51500000	3	51670000	51680000
3	51500000	51510000	3	51670000	51680000
3	51520000	51530000	3	51670000	51680000
3	51660000	51670000	3	52190000	52200000
3	51680000	51690000	3	52190000	52200000
3	51690000	51700000	3	52190000	52200000
3	51710000	51720000	3	52190000	52200000
3	51720000	51730000	3	52190000	52200000
3	51730000	51740000	3	52190000	52200000
3	51740000	51750000	3	52190000	52200000
3	51750000	51760000	3	52190000	52200000
3	51760000	51770000	3	52190000	52200000
3	51780000	51790000	3	52190000	52200000
3	51790000	51800000	3	52190000	52200000
3	51860000	51870000	3	52190000	52200000
3	51870000	51880000	3	52190000	52200000
3	51880000	51890000	3	52190000	52200000
3	51900000	51910000	3	52190000	52200000
3	52010000	52020000	3	52190000	52200000
3	52020000	52030000	3	52190000	52200000
3	52100000	52110000	3	52190000	52200000
3	52110000	52120000	3	52190000	52200000
3	51490000	51500000	3	52250000	52260000
3	51470000	51480000	3	52240000	52250000
3	51490000	51500000	3	52240000	52250000
3	51500000	51510000	3	52240000	52250000
3	51520000	51530000	3	52240000	52250000
3	51570000	51580000	3	52240000	52250000
3	51680000	51690000	3	52240000	52250000
3	51690000	51700000	3	52240000	52250000
3	51710000	51720000	3	52240000	52250000
3	51780000	51790000	3	52240000	52250000
3	51790000	51800000	3	52240000	52250000
3	51800000	51810000	3	52240000	52250000
3	51840000	51850000	3	52240000	52250000
3	51880000	51890000	3	52240000	52250000
3	51900000	51910000	3	52240000	52250000
3	52270000	52280000	3	52920000	52930000
3	52280000	52290000	3	52920000	52930000
3	52290000	52300000	3	52920000	52930000
3	52390000	52400000	3	52970000	52980000
3	52400000	52410000	3	52970000	52980000
3	52850000	52860000	3	52970000	52980000
3	53030000	53040000	3	53230000	53240000
3	53050000	53060000	3	53230000	53240000
3	53060000	53070000	3	53230000	53240000
3	53030000	53040000	3	53240000	53250000
3	53050000	53060000	3	53370000	53380000
3	53000000	53010000	3	53440000	53450000
3	53010000	53020000	3	53440000	53450000
3	53030000	53040000	3	53440000	53450000
3	53050000	53060000	3	53440000	53450000
3	53060000	53070000	3	53440000	53450000
3	53220000	53230000	3	53440000	53450000
3	53280000	53290000	3	53440000	53450000
3	53290000	53300000	3	53440000	53450000
3	53010000	53020000	3	53460000	53470000
3	53030000	53040000	3	53460000	53470000
3	53030000	53040000	3	53490000	53500000
3	53570000	53580000	3	53650000	53660000
3	53580000	53590000	3	53650000	53660000
3	53580000	53590000	3	53640000	53650000
3	53540000	53550000	3	53720000	53730000
3	53510000	53520000	3	53730000	53740000
3	53540000	53550000	3	53730000	53740000
3	53550000	53560000	3	53730000	53740000
3	54360000	54370000	3	54540000	54550000
3	54690000	54700000	3	54730000	54740000
3	54690000	54700000	3	54740000	54750000
3	54940000	54950000	3	55000000	55010000
3	54780000	54790000	3	55080000	55090000
3	54800000	54810000	3	55080000	55090000
3	54820000	54830000	3	55080000	55090000
3	54830000	54840000	3	55080000	55090000
3	54780000	54790000	3	55060000	55070000
3	54800000	54810000	3	55060000	55070000
3	54820000	54830000	3	55060000	55070000
3	54830000	54840000	3	55060000	55070000
3	57450000	57460000	3	57620000	57630000
3	57460000	57470000	3	57620000	57630000
3	57820000	57830000	3	58120000	58130000
3	57830000	57840000	3	58120000	58130000
3	57890000	57900000	3	58120000	58130000
3	57900000	57910000	3	58120000	58130000
3	57830000	57840000	3	58130000	58140000
3	57900000	57910000	3	58130000	58140000
3	57830000	57840000	3	58150000	58160000
3	57830000	57840000	3	58160000	58170000
3	58680000	58690000	3	59000000	59010000
3	58690000	58700000	3	59000000	59010000
3	58810000	58820000	3	59000000	59010000
3	58820000	58830000	3	59000000	59010000
3	58710000	58720000	3	59050000	59060000
3	58730000	58740000	3	59050000	59060000
3	62210000	62220000	3	62450000	62460000
3	62220000	62230000	3	62450000	62460000
3	62520000	62530000	3	62860000	62870000
3	62530000	62540000	3	62860000	62870000
3	63560000	63570000	3	63910000	63920000
3	65510000	65520000	3	65860000	65870000
3	65530000	65540000	3	65860000	65870000
3	65540000	65550000	3	65860000	65870000
3	65550000	65560000	3	65860000	65870000
3	65560000	65570000	3	65860000	65870000
3	65640000	65650000	3	65860000	65870000
3	65650000	65660000	3	65860000	65870000
3	65340000	65350000	3	65920000	65930000
3	65350000	65360000	3	65920000	65930000
3	65360000	65370000	3	65920000	65930000
3	65370000	65380000	3	65920000	65930000
3	65390000	65400000	3	65920000	65930000
3	65400000	65410000	3	65920000	65930000
3	65410000	65420000	3	65920000	65930000
3	65430000	65440000	3	65920000	65930000
3	65440000	65450000	3	65920000	65930000
3	65450000	65460000	3	65920000	65930000
3	65470000	65480000	3	65920000	65930000
3	65500000	65510000	3	65920000	65930000
3	65530000	65540000	3	65920000	65930000
3	65540000	65550000	3	65920000	65930000
3	65550000	65560000	3	65920000	65930000
3	65560000	65570000	3	65920000	65930000
3	65610000	65620000	3	65920000	65930000
3	65690000	65700000	3	65920000	65930000
3	65340000	65350000	3	65930000	65940000
3	65350000	65360000	3	65930000	65940000
3	65360000	65370000	3	65930000	65940000
3	65370000	65380000	3	65930000	65940000
3	65390000	65400000	3	65930000	65940000
3	65400000	65410000	3	65930000	65940000
3	65430000	65440000	3	65930000	65940000
3	65440000	65450000	3	65930000	65940000
3	65470000	65480000	3	65930000	65940000
3	65500000	65510000	3	65930000	65940000
3	65530000	65540000	3	65930000	65940000
3	65540000	65550000	3	65930000	65940000
3	65550000	65560000	3	65930000	65940000
3	65560000	65570000	3	65930000	65940000
3	65620000	65630000	3	65930000	65940000
3	65690000	65700000	3	65930000	65940000
3	65530000	65540000	3	65950000	65960000
3	65640000	65650000	3	65950000	65960000
3	65650000	65660000	3	65950000	65960000
3	65660000	65670000	3	65950000	65960000
3	65990000	66000000	3	66230000	66240000
3	66000000	66010000	3	66230000	66240000
3	67580000	67590000	3	68040000	68050000
3	67600000	67610000	3	68040000	68050000
3	67620000	67630000	3	68040000	68050000
3	67580000	67590000	3	68050000	68060000
3	67590000	67600000	3	68050000	68060000
3	67620000	67630000	3	68050000	68060000
3	68060000	68070000	3	68460000	68470000
3	68060000	68070000	3	68480000	68490000
3	68060000	68070000	3	68540000	68550000
3	68070000	68080000	3	68540000	68550000
3	68470000	68480000	3	68540000	68550000
3	68490000	68500000	3	68540000	68550000
3	68060000	68070000	3	68500000	68510000
3	68060000	68070000	3	68550000	68560000
3	68060000	68070000	3	68700000	68710000
3	68560000	68570000	3	68700000	68710000
3	68610000	68620000	3	68700000	68710000
3	68060000	68070000	3	68710000	68720000
3	68560000	68570000	3	68710000	68720000
3	68570000	68580000	3	68710000	68720000
3	68600000	68610000	3	68710000	68720000
3	68610000	68620000	3	68710000	68720000
3	69210000	69220000	3	69480000	69490000
3	69230000	69240000	3	69480000	69490000
3	69240000	69250000	3	69480000	69490000
3	69250000	69260000	3	69480000	69490000
3	69260000	69270000	3	69480000	69490000
3	69230000	69240000	3	69700000	69710000
3	69240000	69250000	3	69700000	69710000
3	69250000	69260000	3	69700000	69710000
3	75220000	75230000	3	75860000	75870000
3	75230000	75240000	3	75860000	75870000
3	75240000	75250000	3	75860000	75870000
3	75500000	75510000	3	75860000	75870000
3	75510000	75520000	3	75860000	75870000
3	75550000	75560000	3	75860000	75870000
3	75560000	75570000	3	75860000	75870000
3	75570000	75580000	3	75860000	75870000
3	75580000	75590000	3	75860000	75870000
3	75640000	75650000	3	75860000	75870000
3	78950000	78960000	3	79110000	79120000
3	78960000	78970000	3	79110000	79120000
3	78950000	78960000	3	79200000	79210000
3	78960000	78970000	3	79200000	79210000
3	78940000	78950000	3	79190000	79200000
3	78950000	78960000	3	79190000	79200000
3	78960000	78970000	3	79190000	79200000
3	78950000	78960000	3	79430000	79440000
3	78960000	78970000	3	79430000	79440000
3	79180000	79190000	3	79430000	79440000
3	79220000	79230000	3	79430000	79440000
3	79230000	79240000	3	79430000	79440000
3	79240000	79250000	3	79430000	79440000
3	79260000	79270000	3	79430000	79440000
3	79220000	79230000	3	79490000	79500000
3	79230000	79240000	3	79490000	79500000
3	78950000	78960000	3	79440000	79450000
3	79220000	79230000	3	79440000	79450000
3	79230000	79240000	3	79440000	79450000
3	79260000	79270000	3	79440000	79450000
3	79180000	79190000	3	79580000	79590000
3	79220000	79230000	3	79580000	79590000
3	79230000	79240000	3	79580000	79590000
3	79470000	79480000	3	79580000	79590000
3	79480000	79490000	3	79580000	79590000
3	79680000	79690000	3	79800000	79810000
3	79640000	79650000	3	79810000	79820000
3	79650000	79660000	3	79810000	79820000
3	79680000	79690000	3	79810000	79820000
3	79640000	79650000	3	79820000	79830000
3	79650000	79660000	3	79820000	79830000
3	79860000	79870000	3	80050000	80060000
3	82030000	82040000	3	82330000	82340000
3	82350000	82360000	3	82720000	82730000
3	82370000	82380000	3	82720000	82730000
3	83110000	83120000	3	83270000	83280000
3	83120000	83130000	3	83270000	83280000
3	83310000	83320000	3	83700000	83710000
3	83320000	83330000	3	83700000	83710000
3	83350000	83360000	3	83700000	83710000
3	83360000	83370000	3	83700000	83710000
3	83390000	83400000	3	83700000	83710000
3	83400000	83410000	3	83700000	83710000
3	83460000	83470000	3	83700000	83710000
3	83470000	83480000	3	83700000	83710000
3	83480000	83490000	3	83700000	83710000
3	83490000	83500000	3	83700000	83710000
3	83500000	83510000	3	83700000	83710000
3	83510000	83520000	3	83700000	83710000
3	83930000	83940000	3	84090000	84100000
3	83940000	83950000	3	84090000	84100000
3	83920000	83930000	3	84160000	84170000
3	83860000	83870000	3	84150000	84160000
3	83870000	83880000	3	84150000	84160000
3	83920000	83930000	3	84150000	84160000
3	83930000	83940000	3	84150000	84160000
3	83940000	83950000	3	84150000	84160000
3	84180000	84190000	3	84210000	84220000
3	84180000	84190000	3	84220000	84230000
3	83870000	83880000	3	84300000	84310000
3	83920000	83930000	3	84300000	84310000
3	83930000	83940000	3	84300000	84310000
3	83940000	83950000	3	84300000	84310000
3	84140000	84150000	3	84300000	84310000
3	84180000	84190000	3	84300000	84310000
3	83870000	83880000	3	84310000	84320000
3	83920000	83930000	3	84310000	84320000
3	83930000	83940000	3	84310000	84320000
3	83940000	83950000	3	84310000	84320000
3	84080000	84090000	3	84310000	84320000
3	84100000	84110000	3	84310000	84320000
3	84110000	84120000	3	84310000	84320000
3	84180000	84190000	3	84310000	84320000
3	85690000	85700000	3	85920000	85930000
3	85710000	85720000	3	86110000	86120000
3	86250000	86260000	3	86760000	86770000
3	86310000	86320000	3	86760000	86770000
3	86320000	86330000	3	86760000	86770000
3	86360000	86370000	3	86760000	86770000
3	86260000	86270000	3	86770000	86780000
3	86270000	86280000	3	86770000	86780000
3	86780000	86790000	3	86970000	86980000
3	86820000	86830000	3	86970000	86980000
3	86830000	86840000	3	86970000	86980000
3	86840000	86850000	3	86970000	86980000
3	87040000	87050000	3	87170000	87180000
3	87100000	87110000	3	87170000	87180000
3	87020000	87030000	3	87240000	87250000
3	87040000	87050000	3	87240000	87250000
3	87050000	87060000	3	87240000	87250000
3	87060000	87070000	3	87240000	87250000
3	87070000	87080000	3	87240000	87250000
3	87250000	87260000	3	87410000	87420000
3	87060000	87070000	3	87490000	87500000
3	87070000	87080000	3	87490000	87500000
3	87230000	87240000	3	87490000	87500000
3	87250000	87260000	3	87490000	87500000
3	87320000	87330000	3	87490000	87500000
3	87330000	87340000	3	87490000	87500000
3	87020000	87030000	3	87500000	87510000
3	87040000	87050000	3	87500000	87510000
3	87230000	87240000	3	87500000	87510000
3	87250000	87260000	3	87500000	87510000
3	87270000	87280000	3	87500000	87510000
3	87280000	87290000	3	87500000	87510000
3	87320000	87330000	3	87500000	87510000
3	87340000	87350000	3	87500000	87510000
3	87070000	87080000	3	87560000	87570000
3	87250000	87260000	3	87560000	87570000
3	87260000	87270000	3	87560000	87570000
3	87510000	87520000	3	87560000	87570000
3	87950000	87960000	3	88070000	88080000
3	88090000	88100000	3	88170000	88180000
3	87990000	88000000	3	88210000	88220000
3	87990000	88000000	3	88220000	88230000
3	88200000	88210000	3	88230000	88240000
3	88370000	88380000	3	88470000	88480000
3	88390000	88400000	3	88470000	88480000
3	88410000	88420000	3	88470000	88480000
3	88420000	88430000	3	88470000	88480000
3	88370000	88380000	3	88460000	88470000
3	88380000	88390000	3	88460000	88470000
3	88390000	88400000	3	88460000	88470000
3	88410000	88420000	3	88460000	88470000
3	88420000	88430000	3	88460000	88470000
3	89100000	89110000	3	89190000	89200000
3	89240000	89250000	3	89300000	89310000
3	89250000	89260000	3	89300000	89310000
3	89260000	89270000	3	89300000	89310000
3	89310000	89320000	3	89480000	89490000
3	89320000	89330000	3	89480000	89490000
3	89330000	89340000	3	89480000	89490000
3	89340000	89350000	3	89480000	89490000
3	89370000	89380000	3	89480000	89490000
3	89380000	89390000	3	89480000	89490000
3	89430000	89440000	3	89480000	89490000
3	89460000	89470000	3	89480000	89490000
3	89310000	89320000	3	89490000	89500000
3	89340000	89350000	3	89490000	89500000
3	89580000	89590000	3	89710000	89720000
3	89430000	89440000	3	89720000	89730000
3	89600000	89610000	3	89720000	89730000
3	89470000	89480000	3	89770000	89780000
3	89540000	89550000	3	89770000	89780000
3	89580000	89590000	3	89770000	89780000
3	89430000	89440000	3	89780000	89790000
3	89470000	89480000	3	89840000	89850000
3	89970000	89980000	3	90070000	90080000
3	89980000	89990000	3	90070000	90080000
3	89990000	90000000	3	90070000	90080000
3	90000000	90010000	3	90070000	90080000
3	90380000	90390000	3	90460000	90470000
3	90390000	90400000	3	90460000	90470000
3	90400000	90410000	3	90460000	90470000
3	90420000	90430000	3	90460000	90470000
3	90430000	90440000	3	90460000	90470000
3	90500000	90510000	3	90610000	90620000
3	90530000	90540000	3	90610000	90620000
3	90480000	90490000	3	90650000	90660000
3	90570000	90580000	3	90710000	90720000
3	92910000	92920000	3	93050000	93060000
3	93120000	93130000	3	93300000	93310000
3	93120000	93130000	3	93360000	93370000
3	93100000	93110000	3	93400000	93410000
3	93120000	93130000	3	93400000	93410000
3	93040000	93050000	3	93490000	93500000
3	93100000	93110000	3	93490000	93500000
3	93120000	93130000	3	93490000	93500000
3	93140000	93150000	3	93490000	93500000
3	93150000	93160000	3	93490000	93500000
3	93310000	93320000	3	93490000	93500000
3	93340000	93350000	3	93490000	93500000
3	93350000	93360000	3	93490000	93500000
3	93500000	93510000	3	93600000	93610000
3	93550000	93560000	3	93600000	93610000
3	94440000	94450000	3	94810000	94820000
3	94460000	94470000	3	94820000	94830000
3	94590000	94600000	3	94800000	94810000
3	95340000	95350000	3	95400000	95410000
3	95350000	95360000	3	95400000	95410000
3	95320000	95330000	3	95450000	95460000
3	95340000	95350000	3	95450000	95460000
3	95350000	95360000	3	95450000	95460000
3	95520000	95530000	3	95600000	95610000
3	95610000	95620000	3	95760000	95770000
3	95620000	95630000	3	95760000	95770000
3	95480000	95490000	3	95770000	95780000
3	95850000	95860000	3	95900000	95910000
3	95870000	95880000	3	95900000	95910000
3	96070000	96080000	3	96140000	96150000
3	96090000	96100000	3	96140000	96150000
3	96290000	96300000	3	96440000	96450000
3	96300000	96310000	3	96440000	96450000
3	96330000	96340000	3	96440000	96450000
3	96340000	96350000	3	96440000	96450000
3	96330000	96340000	3	96500000	96510000
3	96340000	96350000	3	96500000	96510000
3	96550000	96560000	3	96580000	96590000
3	96550000	96560000	3	96640000	96650000
3	96550000	96560000	3	96630000	96640000
3	96570000	96580000	3	96630000	96640000
3	96550000	96560000	3	96660000	96670000
3	96940000	96950000	3	97040000	97050000
3	96940000	96950000	3	97050000	97060000
3	96940000	96950000	3	97070000	97080000
3	96910000	96920000	3	97180000	97190000
3	96920000	96930000	3	97180000	97190000
3	96940000	96950000	3	97180000	97190000
3	97080000	97090000	3	97180000	97190000
3	96920000	96930000	3	97200000	97210000
3	96940000	96950000	3	97200000	97210000
3	96920000	96930000	3	97290000	97300000
3	96940000	96950000	3	97290000	97300000
3	97220000	97230000	3	97290000	97300000
3	96940000	96950000	3	97300000	97310000
3	97210000	97220000	3	97300000	97310000
3	97220000	97230000	3	97300000	97310000
3	96920000	96930000	3	97310000	97320000
3	96960000	96970000	3	97310000	97320000
3	96970000	96980000	3	97310000	97320000
3	97210000	97220000	3	97310000	97320000
3	97220000	97230000	3	97310000	97320000
3	96920000	96930000	3	97330000	97340000
3	96940000	96950000	3	97330000	97340000
3	96950000	96960000	3	97330000	97340000
3	96970000	96980000	3	97330000	97340000
3	96980000	96990000	3	97330000	97340000
3	97210000	97220000	3	97330000	97340000
3	97220000	97230000	3	97330000	97340000
3	97230000	97240000	3	97330000	97340000
3	96920000	96930000	3	97190000	97200000
3	97670000	97680000	3	97760000	97770000
3	97670000	97680000	3	97780000	97790000
3	97670000	97680000	3	97870000	97880000
3	97660000	97670000	3	97890000	97900000
3	97670000	97680000	3	97890000	97900000
3	97880000	97890000	3	98170000	98180000
3	97900000	97910000	3	98170000	98180000
3	97910000	97920000	3	98170000	98180000
3	97920000	97930000	3	98170000	98180000
3	97930000	97940000	3	98170000	98180000
3	97920000	97930000	3	98180000	98190000
3	97930000	97940000	3	98180000	98190000
3	97910000	97920000	3	98220000	98230000
3	97920000	97930000	3	98220000	98230000
3	97930000	97940000	3	98220000	98230000
3	97900000	97910000	3	98310000	98320000
3	97910000	97920000	3	98310000	98320000
3	97920000	97930000	3	98310000	98320000
3	97930000	97940000	3	98310000	98320000
3	98160000	98170000	3	98310000	98320000
3	98190000	98200000	3	98310000	98320000
3	98230000	98240000	3	98310000	98320000
3	99230000	99240000	3	99930000	99940000
3	99240000	99250000	3	99930000	99940000
3	99250000	99260000	3	99930000	99940000
3	100180000	100190000	3	100550000	100560000
3	100190000	100200000	3	100550000	100560000
3	100200000	100210000	3	100550000	100560000
3	100210000	100220000	3	100550000	100560000
3	100400000	100410000	3	100550000	100560000
3	100410000	100420000	3	100550000	100560000
3	100430000	100440000	3	100550000	100560000
3	100180000	100190000	3	100560000	100570000
3	100200000	100210000	3	100560000	100570000
3	100180000	100190000	3	100930000	100940000
3	100190000	100200000	3	100930000	100940000
3	100970000	100980000	3	101220000	101230000
3	100980000	100990000	3	101220000	101230000
3	101000000	101010000	3	101220000	101230000
3	100920000	100930000	3	101290000	101300000
3	100940000	100950000	3	101290000	101300000
3	100950000	100960000	3	101290000	101300000
3	100970000	100980000	3	101290000	101300000
3	100980000	100990000	3	101290000	101300000
3	101000000	101010000	3	101290000	101300000
3	101010000	101020000	3	101290000	101300000
3	101020000	101030000	3	101290000	101300000
3	101030000	101040000	3	101290000	101300000
3	101040000	101050000	3	101290000	101300000
3	101050000	101060000	3	101290000	101300000
3	101070000	101080000	3	101290000	101300000
3	101080000	101090000	3	101290000	101300000
3	101090000	101100000	3	101290000	101300000
3	101100000	101110000	3	101290000	101300000
3	100920000	100930000	3	101300000	101310000
3	100950000	100960000	3	101300000	101310000
3	100970000	100980000	3	101300000	101310000
3	100980000	100990000	3	101300000	101310000
3	101000000	101010000	3	101300000	101310000
3	101020000	101030000	3	101300000	101310000
3	101050000	101060000	3	101300000	101310000
3	100920000	100930000	3	101310000	101320000
3	100950000	100960000	3	101310000	101320000
3	100970000	100980000	3	101310000	101320000
3	100980000	100990000	3	101310000	101320000
3	101000000	101010000	3	101310000	101320000
3	101020000	101030000	3	101310000	101320000
3	100920000	100930000	3	101280000	101290000
3	100940000	100950000	3	101280000	101290000
3	100950000	100960000	3	101280000	101290000
3	100970000	100980000	3	101280000	101290000
3	100980000	100990000	3	101280000	101290000
3	101000000	101010000	3	101280000	101290000
3	101020000	101030000	3	101280000	101290000
3	101030000	101040000	3	101280000	101290000
3	101040000	101050000	3	101280000	101290000
3	101070000	101080000	3	101280000	101290000
3	101100000	101110000	3	101280000	101290000
3	100970000	100980000	3	101370000	101380000
3	100970000	100980000	3	101460000	101470000
3	100980000	100990000	3	101460000	101470000
3	101320000	101330000	3	101460000	101470000
3	101360000	101370000	3	101460000	101470000
3	100950000	100960000	3	101440000	101450000
3	100970000	100980000	3	101440000	101450000
3	100980000	100990000	3	101440000	101450000
3	101320000	101330000	3	101440000	101450000
3	101330000	101340000	3	101440000	101450000
3	101380000	101390000	3	101440000	101450000
3	100970000	100980000	3	101480000	101490000
3	100980000	100990000	3	101480000	101490000
3	101320000	101330000	3	101480000	101490000
3	101510000	101520000	3	101790000	101800000
3	101520000	101530000	3	101790000	101800000
3	101610000	101620000	3	101790000	101800000
3	101470000	101480000	3	101800000	101810000
3	101510000	101520000	3	101800000	101810000
3	101520000	101530000	3	101800000	101810000
3	101530000	101540000	3	101800000	101810000
3	101540000	101550000	3	101800000	101810000
3	101550000	101560000	3	101800000	101810000
3	101560000	101570000	3	101800000	101810000
3	101570000	101580000	3	101800000	101810000
3	101580000	101590000	3	101800000	101810000
3	101590000	101600000	3	101800000	101810000
3	101610000	101620000	3	101800000	101810000
3	101620000	101630000	3	101800000	101810000
3	101470000	101480000	3	101810000	101820000
3	101510000	101520000	3	101810000	101820000
3	101520000	101530000	3	101810000	101820000
3	101530000	101540000	3	101810000	101820000
3	101540000	101550000	3	101810000	101820000
3	101550000	101560000	3	101810000	101820000
3	101560000	101570000	3	101810000	101820000
3	101570000	101580000	3	101810000	101820000
3	101590000	101600000	3	101810000	101820000
3	101470000	101480000	3	101820000	101830000
3	101510000	101520000	3	101820000	101830000
3	101520000	101530000	3	101820000	101830000
3	101540000	101550000	3	101820000	101830000
3	101550000	101560000	3	101820000	101830000
3	101560000	101570000	3	101820000	101830000
3	101570000	101580000	3	101820000	101830000
3	101470000	101480000	3	101830000	101840000
3	101510000	101520000	3	101830000	101840000
3	101540000	101550000	3	101830000	101840000
3	101550000	101560000	3	101830000	101840000
3	101570000	101580000	3	101830000	101840000
3	101580000	101590000	3	101830000	101840000
3	102070000	102080000	3	102210000	102220000
3	102010000	102020000	3	102240000	102250000
3	102070000	102080000	3	102240000	102250000
3	102110000	102120000	3	102240000	102250000
3	102070000	102080000	3	102690000	102700000
3	102110000	102120000	3	102690000	102700000
3	102250000	102260000	3	102690000	102700000
3	102260000	102270000	3	102690000	102700000
3	102270000	102280000	3	102690000	102700000
3	102280000	102290000	3	102690000	102700000
3	102290000	102300000	3	102690000	102700000
3	102310000	102320000	3	102690000	102700000
3	102320000	102330000	3	102690000	102700000
3	102340000	102350000	3	102690000	102700000
3	102350000	102360000	3	102690000	102700000
3	102500000	102510000	3	102690000	102700000
3	102510000	102520000	3	102690000	102700000
3	102520000	102530000	3	102690000	102700000
3	102250000	102260000	3	102700000	102710000
3	102260000	102270000	3	102700000	102710000
3	102320000	102330000	3	102700000	102710000
3	102340000	102350000	3	102700000	102710000
3	102320000	102330000	3	102710000	102720000
3	102250000	102260000	3	102800000	102810000
3	102260000	102270000	3	102800000	102810000
3	102310000	102320000	3	102800000	102810000
3	102320000	102330000	3	102800000	102810000
3	103020000	103030000	3	103150000	103160000
3	103030000	103040000	3	103150000	103160000
3	103050000	103060000	3	103150000	103160000
3	103060000	103070000	3	103150000	103160000
3	103090000	103100000	3	103150000	103160000
3	103100000	103110000	3	103150000	103160000
3	103020000	103030000	3	103160000	103170000
3	103030000	103040000	3	103160000	103170000
3	103040000	103050000	3	103160000	103170000
3	103050000	103060000	3	103160000	103170000
3	103060000	103070000	3	103160000	103170000
3	103070000	103080000	3	103160000	103170000
3	103030000	103040000	3	103170000	103180000
3	103040000	103050000	3	103170000	103180000
3	103050000	103060000	3	103170000	103180000
3	103060000	103070000	3	103170000	103180000
3	103070000	103080000	3	103170000	103180000
3	103090000	103100000	3	103170000	103180000
3	103100000	103110000	3	103170000	103180000
3	103190000	103200000	3	103370000	103380000
3	103200000	103210000	3	103370000	103380000
3	103210000	103220000	3	103370000	103380000
3	103230000	103240000	3	103370000	103380000
3	103240000	103250000	3	103370000	103380000
3	103250000	103260000	3	103370000	103380000
3	103280000	103290000	3	103370000	103380000
3	103290000	103300000	3	103370000	103380000
3	103190000	103200000	3	103380000	103390000
3	103200000	103210000	3	103380000	103390000
3	103210000	103220000	3	103380000	103390000
3	103480000	103490000	3	103730000	103740000
3	104000000	104010000	3	104440000	104450000
3	104080000	104090000	3	104440000	104450000
3	104090000	104100000	3	104440000	104450000
3	104110000	104120000	3	104440000	104450000
3	104120000	104130000	3	104440000	104450000
3	104170000	104180000	3	104440000	104450000
3	104180000	104190000	3	104440000	104450000
3	104210000	104220000	3	104440000	104450000
3	104220000	104230000	3	104440000	104450000
3	104500000	104510000	3	104640000	104650000
3	104520000	104530000	3	104640000	104650000
3	104530000	104540000	3	104640000	104650000
3	104500000	104510000	3	104670000	104680000
3	104520000	104530000	3	104670000	104680000
3	104530000	104540000	3	104670000	104680000
3	104560000	104570000	3	104670000	104680000
3	104450000	104460000	3	104680000	104690000
3	104460000	104470000	3	104680000	104690000
3	104500000	104510000	3	104680000	104690000
3	104520000	104530000	3	104680000	104690000
3	104530000	104540000	3	104680000	104690000
3	104550000	104560000	3	104680000	104690000
3	104500000	104510000	3	104700000	104710000
3	104520000	104530000	3	104700000	104710000
3	104530000	104540000	3	104700000	104710000
3	104720000	104730000	3	104960000	104970000
3	104850000	104860000	3	105040000	105050000
3	104790000	104800000	3	105050000	105060000
3	104820000	104830000	3	105050000	105060000
3	104840000	104850000	3	105050000	105060000
3	104850000	104860000	3	105050000	105060000
3	104860000	104870000	3	105050000	105060000
3	104870000	104880000	3	105050000	105060000
3	104970000	104980000	3	105050000	105060000
3	105170000	105180000	3	105420000	105430000
3	105120000	105130000	3	105450000	105460000
3	105650000	105660000	3	105890000	105900000
3	105660000	105670000	3	105890000	105900000
3	105690000	105700000	3	105890000	105900000
3	105700000	105710000	3	105890000	105900000
3	105710000	105720000	3	105890000	105900000
3	105730000	105740000	3	105890000	105900000
3	105750000	105760000	3	105890000	105900000
3	105760000	105770000	3	105890000	105900000
3	105780000	105790000	3	105890000	105900000
3	105790000	105800000	3	105890000	105900000
3	105800000	105810000	3	105890000	105900000
3	105650000	105660000	3	105900000	105910000
3	105660000	105670000	3	105900000	105910000
3	105690000	105700000	3	105900000	105910000
3	105700000	105710000	3	105900000	105910000
3	105750000	105760000	3	105900000	105910000
3	105780000	105790000	3	105900000	105910000
3	105690000	105700000	3	105960000	105970000
3	105700000	105710000	3	105960000	105970000
3	105980000	105990000	3	106440000	106450000
3	106000000	106010000	3	106440000	106450000
3	107220000	107230000	3	107460000	107470000
3	107240000	107250000	3	107460000	107470000
3	107280000	107290000	3	107460000	107470000
3	107290000	107300000	3	107460000	107470000
3	107320000	107330000	3	107460000	107470000
3	107330000	107340000	3	107460000	107470000
3	107340000	107350000	3	107460000	107470000
3	107360000	107370000	3	107460000	107470000
3	107220000	107230000	3	107470000	107480000
3	107240000	107250000	3	107470000	107480000
3	107340000	107350000	3	107470000	107480000
3	107360000	107370000	3	107470000	107480000
3	107240000	107250000	3	107550000	107560000
3	107340000	107350000	3	107610000	107620000
3	107590000	107600000	3	107860000	107870000
3	107620000	107630000	3	107860000	107870000
3	107630000	107640000	3	107860000	107870000
3	107640000	107650000	3	107860000	107870000
3	107650000	107660000	3	107860000	107870000
3	107670000	107680000	3	107860000	107870000
3	107680000	107690000	3	107860000	107870000
3	107700000	107710000	3	107860000	107870000
3	107710000	107720000	3	107860000	107870000
3	107720000	107730000	3	107860000	107870000
3	107730000	107740000	3	107860000	107870000
3	107910000	107920000	3	108010000	108020000
3	107920000	107930000	3	108010000	108020000
3	107960000	107970000	3	108010000	108020000
3	107870000	107880000	3	108060000	108070000
3	107890000	107900000	3	108060000	108070000
3	107900000	107910000	3	108060000	108070000
3	107910000	107920000	3	108060000	108070000
3	107920000	107930000	3	108060000	108070000
3	107870000	107880000	3	108140000	108150000
3	107910000	107920000	3	108140000	108150000
3	107920000	107930000	3	108140000	108150000
3	108080000	108090000	3	108140000	108150000
3	108090000	108100000	3	108140000	108150000
3	108150000	108160000	3	108230000	108240000
3	108240000	108250000	3	108380000	108390000
3	108250000	108260000	3	108380000	108390000
3	108270000	108280000	3	108380000	108390000
3	108290000	108300000	3	108380000	108390000
3	108390000	108400000	3	108550000	108560000
3	108400000	108410000	3	108550000	108560000
3	108410000	108420000	3	108550000	108560000
3	108440000	108450000	3	108550000	108560000
3	108270000	108280000	3	108560000	108570000
3	108290000	108300000	3	108560000	108570000
3	108300000	108310000	3	108560000	108570000
3	108390000	108400000	3	108560000	108570000
3	108400000	108410000	3	108560000	108570000
3	108410000	108420000	3	108560000	108570000
3	108440000	108450000	3	108560000	108570000
3	108390000	108400000	3	108630000	108640000
3	108400000	108410000	3	108630000	108640000
3	108400000	108410000	3	108650000	108660000
3	108410000	108420000	3	108650000	108660000
3	108400000	108410000	3	108660000	108670000
3	115650000	115660000	3	115930000	115940000
3	115670000	115680000	3	115930000	115940000
3	115680000	115690000	3	115930000	115940000
3	115690000	115700000	3	115930000	115940000
3	115700000	115710000	3	115930000	115940000
3	116020000	116030000	3	116230000	116240000
3	116030000	116040000	3	116230000	116240000
3	115990000	116000000	3	116300000	116310000
3	116000000	116010000	3	116300000	116310000
3	116020000	116030000	3	116300000	116310000
3	116030000	116040000	3	116300000	116310000
3	116020000	116030000	3	116340000	116350000
3	115980000	115990000	3	116320000	116330000
3	115990000	116000000	3	116320000	116330000
3	116000000	116010000	3	116320000	116330000
3	116010000	116020000	3	116320000	116330000
3	116020000	116030000	3	116320000	116330000
3	116030000	116040000	3	116320000	116330000
3	116040000	116050000	3	116320000	116330000
3	116060000	116070000	3	116320000	116330000
3	116070000	116080000	3	116320000	116330000
3	116020000	116030000	3	116330000	116340000
3	116610000	116620000	3	116740000	116750000
3	116620000	116630000	3	116740000	116750000
3	116520000	116530000	3	116830000	116840000
3	116750000	116760000	3	116830000	116840000
3	116770000	116780000	3	116830000	116840000
3	116890000	116900000	3	117060000	117070000
3	116910000	116920000	3	117060000	117070000
3	116920000	116930000	3	117060000	117070000
3	116930000	116940000	3	117060000	117070000
3	117130000	117140000	3	117430000	117440000
3	121310000	121320000	3	121420000	121430000
3	121290000	121300000	3	121430000	121440000
3	121250000	121260000	3	121500000	121510000
3	121260000	121270000	3	121500000	121510000
3	121280000	121290000	3	121500000	121510000
3	121290000	121300000	3	121500000	121510000
3	121310000	121320000	3	121500000	121510000
3	121320000	121330000	3	121500000	121510000
3	121330000	121340000	3	121500000	121510000
3	121340000	121350000	3	121500000	121510000
3	121380000	121390000	3	121500000	121510000
3	121390000	121400000	3	121500000	121510000
3	121290000	121300000	3	121530000	121540000
3	121310000	121320000	3	121530000	121540000
3	121320000	121330000	3	121530000	121540000
3	121330000	121340000	3	121530000	121540000
3	121290000	121300000	3	121550000	121560000
3	121310000	121320000	3	121550000	121560000
3	121310000	121320000	3	121540000	121550000
3	121290000	121300000	3	121720000	121730000
3	121310000	121320000	3	121720000	121730000
3	121320000	121330000	3	121720000	121730000
3	121520000	121530000	3	121720000	121730000
3	121560000	121570000	3	121720000	121730000
3	121570000	121580000	3	121720000	121730000
3	121580000	121590000	3	121720000	121730000
3	121590000	121600000	3	121720000	121730000
3	121610000	121620000	3	121720000	121730000
3	121620000	121630000	3	121720000	121730000
3	121290000	121300000	3	121730000	121740000
3	121520000	121530000	3	121730000	121740000
3	121560000	121570000	3	121730000	121740000
3	121570000	121580000	3	121730000	121740000
3	121580000	121590000	3	121730000	121740000
3	121290000	121300000	3	121760000	121770000
3	121310000	121320000	3	121760000	121770000
3	121510000	121520000	3	121760000	121770000
3	121520000	121530000	3	121760000	121770000
3	121560000	121570000	3	121760000	121770000
3	121870000	121880000	3	122120000	122130000
3	121890000	121900000	3	122120000	122130000
3	121900000	121910000	3	122120000	122130000
3	121910000	121920000	3	122120000	122130000
3	121920000	121930000	3	122120000	122130000
3	121940000	121950000	3	122120000	122130000
3	121970000	121980000	3	122120000	122130000
3	121980000	121990000	3	122120000	122130000
3	121860000	121870000	3	122110000	122120000
3	121870000	121880000	3	122110000	122120000
3	121890000	121900000	3	122110000	122120000
3	121920000	121930000	3	122110000	122120000
3	121940000	121950000	3	122110000	122120000
3	121970000	121980000	3	122110000	122120000
3	121980000	121990000	3	122110000	122120000
3	121850000	121860000	3	122140000	122150000
3	121860000	121870000	3	122140000	122150000
3	121870000	121880000	3	122140000	122150000
3	121890000	121900000	3	122140000	122150000
3	121910000	121920000	3	122140000	122150000
3	121920000	121930000	3	122140000	122150000
3	121930000	121940000	3	122140000	122150000
3	121940000	121950000	3	122140000	122150000
3	121870000	121880000	3	122160000	122170000
3	121940000	121950000	3	122160000	122170000
3	121870000	121880000	3	122100000	122110000
3	121890000	121900000	3	122100000	122110000
3	121900000	121910000	3	122100000	122110000
3	121920000	121930000	3	122100000	122110000
3	121930000	121940000	3	122100000	122110000
3	121940000	121950000	3	122100000	122110000
3	121970000	121980000	3	122100000	122110000
3	121980000	121990000	3	122100000	122110000
3	121990000	122000000	3	122100000	122110000
3	122000000	122010000	3	122100000	122110000
3	121870000	121880000	3	122200000	122210000
3	121870000	121880000	3	122240000	122250000
3	122300000	122310000	3	122460000	122470000
3	122320000	122330000	3	122460000	122470000
3	122330000	122340000	3	122460000	122470000
3	122340000	122350000	3	122460000	122470000
3	122350000	122360000	3	122460000	122470000
3	122340000	122350000	3	122500000	122510000
3	122350000	122360000	3	122500000	122510000
3	122270000	122280000	3	122610000	122620000
3	122280000	122290000	3	122610000	122620000
3	122300000	122310000	3	122610000	122620000
3	122320000	122330000	3	122610000	122620000
3	122330000	122340000	3	122610000	122620000
3	122270000	122280000	3	122620000	122630000
3	122280000	122290000	3	122620000	122630000
3	122320000	122330000	3	122620000	122630000
3	122470000	122480000	3	122620000	122630000
3	122280000	122290000	3	122630000	122640000
3	122300000	122310000	3	122630000	122640000
3	122320000	122330000	3	122630000	122640000
3	122470000	122480000	3	122630000	122640000
3	122890000	122900000	3	123100000	123110000
3	122910000	122920000	3	123100000	123110000
3	122930000	122940000	3	123100000	123110000
3	122940000	122950000	3	123100000	123110000
3	122950000	122960000	3	123100000	123110000
3	122960000	122970000	3	123100000	123110000
3	122980000	122990000	3	123100000	123110000
3	122990000	123000000	3	123100000	123110000
3	122930000	122940000	3	123110000	123120000
3	122960000	122970000	3	123110000	123120000
3	122980000	122990000	3	123110000	123120000
3	123170000	123180000	3	123310000	123320000
3	123240000	123250000	3	123310000	123320000
3	123250000	123260000	3	123310000	123320000
3	123170000	123180000	3	123300000	123310000
3	123230000	123240000	3	123300000	123310000
3	123240000	123250000	3	123300000	123310000
3	123170000	123180000	3	123340000	123350000
3	124500000	124510000	3	124580000	124590000
3	126010000	126020000	3	126400000	126410000
3	126020000	126030000	3	126400000	126410000
3	126550000	126560000	3	126770000	126780000
3	126560000	126570000	3	126770000	126780000
3	126580000	126590000	3	126770000	126780000
3	127310000	127320000	3	127420000	127430000
3	127310000	127320000	3	127440000	127450000
3	127310000	127320000	3	127450000	127460000
3	127310000	127320000	3	127540000	127550000
3	127330000	127340000	3	127540000	127550000
3	127430000	127440000	3	127540000	127550000
3	127460000	127470000	3	127540000	127550000
3	127580000	127590000	3	127750000	127760000
3	127650000	127660000	3	127750000	127760000
3	127790000	127800000	3	127940000	127950000
3	127800000	127810000	3	127940000	127950000
3	127810000	127820000	3	127940000	127950000
3	127820000	127830000	3	127940000	127950000
3	127840000	127850000	3	127940000	127950000
3	127860000	127870000	3	127940000	127950000
3	127980000	127990000	3	128330000	128340000
3	128340000	128350000	3	129200000	129210000
3	128350000	128360000	3	129200000	129210000
3	129510000	129520000	3	129620000	129630000
3	129230000	129240000	3	129680000	129690000
3	129240000	129250000	3	129680000	129690000
3	129270000	129280000	3	129680000	129690000
3	129280000	129290000	3	129680000	129690000
3	129320000	129330000	3	129680000	129690000
3	129330000	129340000	3	129680000	129690000
3	129340000	129350000	3	129680000	129690000
3	129440000	129450000	3	129680000	129690000
3	129530000	129540000	3	129680000	129690000
3	129270000	129280000	3	129700000	129710000
3	129280000	129290000	3	129700000	129710000
3	129320000	129330000	3	129700000	129710000
3	129410000	129420000	3	129700000	129710000
3	129280000	129290000	3	129690000	129700000
3	129320000	129330000	3	129690000	129700000
3	129820000	129830000	3	130060000	130070000
3	129850000	129860000	3	130060000	130070000
3	129870000	129880000	3	130060000	130070000
3	129880000	129890000	3	130060000	130070000
3	129890000	129900000	3	130060000	130070000
3	129900000	129910000	3	130060000	130070000
3	129920000	129930000	3	130060000	130070000
3	129830000	129840000	3	130070000	130080000
3	129840000	129850000	3	130070000	130080000
3	129850000	129860000	3	130070000	130080000
3	129870000	129880000	3	130070000	130080000
3	129880000	129890000	3	130070000	130080000
3	129890000	129900000	3	130070000	130080000
3	129900000	129910000	3	130070000	130080000
3	129970000	129980000	3	130070000	130080000
3	129870000	129880000	3	130080000	130090000
3	130180000	130190000	3	130690000	130700000
3	130180000	130190000	3	130680000	130690000
3	130820000	130830000	3	131210000	131220000
3	130830000	130840000	3	131210000	131220000
3	130850000	130860000	3	131210000	131220000
3	130860000	130870000	3	131210000	131220000
3	130870000	130880000	3	131210000	131220000
3	130920000	130930000	3	131210000	131220000
3	130930000	130940000	3	131210000	131220000
3	130860000	130870000	3	131220000	131230000
3	130870000	130880000	3	131220000	131230000
3	130900000	130910000	3	131220000	131230000
3	130910000	130920000	3	131220000	131230000
3	130940000	130950000	3	131220000	131230000
3	130710000	130720000	3	131230000	131240000
3	130720000	130730000	3	131230000	131240000
3	130730000	130740000	3	131230000	131240000
3	130740000	130750000	3	131230000	131240000
3	130750000	130760000	3	131230000	131240000
3	130820000	130830000	3	131230000	131240000
3	130830000	130840000	3	131230000	131240000
3	130840000	130850000	3	131230000	131240000
3	130860000	130870000	3	131230000	131240000
3	130870000	130880000	3	131230000	131240000
3	130930000	130940000	3	131230000	131240000
3	130710000	130720000	3	131240000	131250000
3	130720000	130730000	3	131240000	131250000
3	130730000	130740000	3	131240000	131250000
3	130750000	130760000	3	131240000	131250000
3	130820000	130830000	3	131240000	131250000
3	130870000	130880000	3	131240000	131250000
3	130900000	130910000	3	131240000	131250000
3	130930000	130940000	3	131240000	131250000
3	131280000	131290000	3	131470000	131480000
3	131290000	131300000	3	131470000	131480000
3	131330000	131340000	3	131470000	131480000
3	131350000	131360000	3	131470000	131480000
3	131360000	131370000	3	131470000	131480000
3	131370000	131380000	3	131470000	131480000
3	131330000	131340000	3	131520000	131530000
3	131350000	131360000	3	131520000	131530000
3	131360000	131370000	3	131520000	131530000
3	131280000	131290000	3	131550000	131560000
3	131290000	131300000	3	131550000	131560000
3	131310000	131320000	3	131550000	131560000
3	131330000	131340000	3	131550000	131560000
3	131350000	131360000	3	131550000	131560000
3	131360000	131370000	3	131550000	131560000
3	131350000	131360000	3	131480000	131490000
3	131360000	131370000	3	131480000	131490000
3	131370000	131380000	3	131480000	131490000
3	133330000	133340000	3	133540000	133550000
3	133500000	133510000	3	133540000	133550000
3	133510000	133520000	3	133540000	133550000
3	133330000	133340000	3	133550000	133560000
3	133340000	133350000	3	133550000	133560000
3	133500000	133510000	3	133550000	133560000
3	135410000	135420000	3	135580000	135590000
3	135530000	135540000	3	135580000	135590000
3	135540000	135550000	3	135580000	135590000
3	135300000	135310000	3	135730000	135740000
3	135330000	135340000	3	135730000	135740000
3	135340000	135350000	3	135730000	135740000
3	135380000	135390000	3	135730000	135740000
3	135390000	135400000	3	135730000	135740000
3	135410000	135420000	3	135730000	135740000
3	135420000	135430000	3	135730000	135740000
3	135460000	135470000	3	135730000	135740000
3	135470000	135480000	3	135730000	135740000
3	137760000	137770000	3	137990000	138000000
3	137790000	137800000	3	138140000	138150000
3	137810000	137820000	3	138140000	138150000
3	137820000	137830000	3	138140000	138150000
3	137870000	137880000	3	138140000	138150000
3	137900000	137910000	3	138140000	138150000
3	137910000	137920000	3	138140000	138150000
3	137940000	137950000	3	138140000	138150000
3	137950000	137960000	3	138140000	138150000
3	137970000	137980000	3	138140000	138150000
3	137980000	137990000	3	138140000	138150000
3	137760000	137770000	3	138190000	138200000
3	138560000	138570000	3	138900000	138910000
3	138570000	138580000	3	138900000	138910000
3	138580000	138590000	3	138900000	138910000
3	138590000	138600000	3	138900000	138910000
3	138600000	138610000	3	138900000	138910000
3	138650000	138660000	3	138900000	138910000
3	138670000	138680000	3	138900000	138910000
3	138680000	138690000	3	138900000	138910000
3	138690000	138700000	3	138900000	138910000
3	138600000	138610000	3	138890000	138900000
3	138650000	138660000	3	138890000	138900000
3	138680000	138690000	3	138890000	138900000
3	138690000	138700000	3	138890000	138900000
3	138700000	138710000	3	138890000	138900000
3	138650000	138660000	3	138880000	138890000
3	138650000	138660000	3	139070000	139080000
3	141580000	141590000	3	141830000	141840000
3	141590000	141600000	3	141830000	141840000
3	142270000	142280000	3	142470000	142480000
3	142300000	142310000	3	142470000	142480000
3	142480000	142490000	3	142700000	142710000
3	142620000	142630000	3	142700000	142710000
3	142630000	142640000	3	142700000	142710000
3	142650000	142660000	3	142700000	142710000
3	144180000	144190000	3	144380000	144390000
3	144180000	144190000	3	144390000	144400000
3	144770000	144780000	3	145020000	145030000
3	144780000	144790000	3	145020000	145030000
3	144790000	144800000	3	145020000	145030000
3	144800000	144810000	3	145020000	145030000
3	144830000	144840000	3	145020000	145030000
3	145420000	145430000	3	145570000	145580000
3	145430000	145440000	3	145570000	145580000
3	145420000	145430000	3	145900000	145910000
3	145430000	145440000	3	145900000	145910000
3	145440000	145450000	3	145900000	145910000
3	145450000	145460000	3	145900000	145910000
3	145540000	145550000	3	145900000	145910000
3	145550000	145560000	3	145900000	145910000
3	145580000	145590000	3	145900000	145910000
3	145600000	145610000	3	145900000	145910000
3	145630000	145640000	3	145900000	145910000
3	145650000	145660000	3	145900000	145910000
3	145660000	145670000	3	145900000	145910000
3	145920000	145930000	3	146170000	146180000
3	145960000	145970000	3	146170000	146180000
3	145970000	145980000	3	146170000	146180000
3	146030000	146040000	3	146170000	146180000
3	146040000	146050000	3	146170000	146180000
3	146060000	146070000	3	146170000	146180000
3	146070000	146080000	3	146170000	146180000
3	146060000	146070000	3	146180000	146190000
3	146070000	146080000	3	146180000	146190000
3	145960000	145970000	3	146130000	146140000
3	146330000	146340000	3	146460000	146470000
3	146310000	146320000	3	146910000	146920000
3	146320000	146330000	3	146910000	146920000
3	146330000	146340000	3	146910000	146920000
3	146490000	146500000	3	146910000	146920000
3	146500000	146510000	3	146910000	146920000
3	146520000	146530000	3	146910000	146920000
3	146530000	146540000	3	146910000	146920000
3	146570000	146580000	3	146910000	146920000
3	146520000	146530000	3	146900000	146910000
3	146320000	146330000	3	146930000	146940000
3	146320000	146330000	3	146940000	146950000
3	147180000	147190000	3	148000000	148010000
3	148660000	148670000	3	148980000	148990000
3	148670000	148680000	3	148980000	148990000
3	148680000	148690000	3	148980000	148990000
3	148990000	149000000	3	149210000	149220000
3	149010000	149020000	3	149210000	149220000
3	149070000	149080000	3	149210000	149220000
3	149080000	149090000	3	149210000	149220000
3	149010000	149020000	3	149340000	149350000
3	151840000	151850000	3	152080000	152090000
3	151720000	151730000	3	152090000	152100000
3	151730000	151740000	3	152090000	152100000
3	151780000	151790000	3	152090000	152100000
3	151840000	151850000	3	152090000	152100000
3	151820000	151830000	3	152100000	152110000
3	152120000	152130000	3	152230000	152240000
3	152260000	152270000	3	152740000	152750000
3	152450000	152460000	3	152740000	152750000
3	152460000	152470000	3	152740000	152750000
3	152480000	152490000	3	152740000	152750000
3	152480000	152490000	3	152760000	152770000
3	153940000	153950000	3	154220000	154230000
3	153970000	153980000	3	154220000	154230000
3	153990000	154000000	3	154220000	154230000
3	153970000	153980000	3	154310000	154320000
3	154250000	154260000	3	154570000	154580000
3	154280000	154290000	3	154570000	154580000
3	154290000	154300000	3	154570000	154580000
3	154300000	154310000	3	154570000	154580000
3	154350000	154360000	3	154570000	154580000
3	154640000	154650000	3	154890000	154900000
3	154660000	154670000	3	154890000	154900000
3	157220000	157230000	3	157350000	157360000
3	157210000	157220000	3	157520000	157530000
3	157220000	157230000	3	157520000	157530000
3	157240000	157250000	3	157520000	157530000
3	157540000	157550000	3	157710000	157720000
3	157550000	157560000	3	157710000	157720000
3	157560000	157570000	3	157710000	157720000
3	157570000	157580000	3	157710000	157720000
3	157590000	157600000	3	157710000	157720000
3	157880000	157890000	3	158070000	158080000
3	157890000	157900000	3	158070000	158080000
4	6220000	6230000	4	6420000	6430000
4	8920000	8930000	4	9090000	9100000
4	9610000	9620000	4	9660000	9670000
4	9660000	9670000	4	9770000	9780000
4	11320000	11330000	4	11530000	11540000
4	11320000	11330000	4	11570000	11580000
4	14500000	14510000	4	14920000	14930000
4	21720000	21730000	4	21840000	21850000
4	32950000	32960000	4	33110000	33120000
4	33120000	33130000	4	33200000	33210000
4	33390000	33400000	4	34230000	34240000
4	34700000	34710000	4	34780000	34790000
4	40470000	40480000	4	40640000	40650000
4	40180000	40190000	4	40670000	40680000
4	41050000	41060000	4	41500000	41510000
4	41460000	41470000	4	41610000	41620000
4	41050000	41060000	4	41700000	41710000
4	43000000	43010000	4	43020000	43030000
4	43020000	43030000	4	43400000	43410000
4	43000000	43010000	4	43520000	43530000
4	43490000	43500000	4	43520000	43530000
4	44660000	44670000	4	44970000	44980000
4	45100000	45110000	4	45850000	45860000
4	46370000	46380000	4	46460000	46470000
4	46530000	46540000	4	46630000	46640000
4	47120000	47130000	4	47400000	47410000
4	47410000	47420000	4	47910000	47920000
4	47430000	47440000	4	47910000	47920000
4	48690000	48700000	4	49320000	49330000
4	48770000	48780000	4	49320000	49330000
4	53380000	53390000	4	53590000	53600000
4	55510000	55520000	4	56220000	56230000
4	56370000	56380000	4	56680000	56690000
4	58430000	58440000	4	58990000	59000000
4	62330000	62340000	4	62390000	62400000
4	62820000	62830000	4	63150000	63160000
4	63180000	63190000	4	63360000	63370000
4	63210000	63220000	4	63400000	63410000
4	63620000	63630000	4	63840000	63850000
4	63680000	63690000	4	63840000	63850000
4	63500000	63510000	4	63940000	63950000
4	69190000	69200000	4	69750000	69760000
4	80870000	80880000	4	80910000	80920000
4	83300000	83310000	4	83340000	83350000
4	82930000	82940000	4	83180000	83190000
4	83300000	83310000	4	83520000	83530000
4	83480000	83490000	4	83520000	83530000
4	84060000	84070000	4	84830000	84840000
4	86020000	86030000	4	86540000	86550000
4	87780000	87790000	4	88350000	88360000
4	88930000	88940000	4	89310000	89320000
4	94120000	94130000	4	94450000	94460000
4	95050000	95060000	4	95920000	95930000
4	97750000	97760000	4	98700000	98710000
4	98100000	98110000	4	98700000	98710000
4	99340000	99350000	4	99510000	99520000
4	99340000	99350000	4	99650000	99660000
4	99940000	99950000	4	100490000	100500000
4	100580000	100590000	4	101140000	101150000
4	101160000	101170000	4	101320000	101330000
4	101390000	101400000	4	101600000	101610000
4	101660000	101670000	4	101860000	101870000
4	105150000	105160000	4	105940000	105950000
4	106630000	106640000	4	106740000	106750000
4	106590000	106600000	4	107160000	107170000
4	106610000	106620000	4	107250000	107260000
4	106610000	106620000	4	107340000	107350000
4	107250000	107260000	4	107650000	107660000
4	107450000	107460000	4	107700000	107710000
4	107700000	107710000	4	107840000	107850000
4	107890000	107900000	4	108160000	108170000
4	108330000	108340000	4	108610000	108620000
4	109500000	109510000	4	109930000	109940000
4	109500000	109510000	4	110020000	110030000
4	115090000	115100000	4	115890000	115900000
4	115040000	115050000	4	115710000	115720000
4	115890000	115900000	4	115950000	115960000
4	116160000	116170000	4	116350000	116360000
4	117000000	117010000	4	117110000	117120000
4	116820000	116830000	4	117180000	117190000
4	117410000	117420000	4	117520000	117530000
4	117550000	117560000	4	117650000	117660000
4	117700000	117710000	4	117790000	117800000
4	117790000	117800000	4	118090000	118100000
4	119430000	119440000	4	119580000	119590000
4	119490000	119500000	4	119660000	119670000
4	119660000	119670000	4	120100000	120110000
4	122910000	122920000	4	122980000	122990000
4	123220000	123230000	4	123270000	123280000
4	123220000	123230000	4	123250000	123260000
4	123530000	123540000	4	123660000	123670000
4	123270000	123280000	4	123520000	123530000
4	123750000	123760000	4	123950000	123960000
4	125260000	125270000	4	125610000	125620000
4	125280000	125290000	4	125990000	126000000
4	126180000	126190000	4	126300000	126310000
4	126320000	126330000	4	126460000	126470000
4	126600000	126610000	4	126880000	126890000
4	127970000	127980000	4	128130000	128140000
4	127670000	127680000	4	128540000	128550000
4	128610000	128620000	4	128770000	128780000
4	129270000	129280000	4	129450000	129460000
4	129490000	129500000	4	129510000	129520000
4	129700000	129710000	4	129780000	129790000
4	130060000	130070000	4	130180000	130190000
4	130100000	130110000	4	130180000	130190000
4	130130000	130140000	4	130180000	130190000
4	130130000	130140000	4	130240000	130250000
4	130100000	130110000	4	130290000	130300000
4	130130000	130140000	4	130290000	130300000
4	130380000	130390000	4	130780000	130790000
4	130790000	130800000	4	131130000	131140000
4	131270000	131280000	4	131690000	131700000
4	131210000	131220000	4	131830000	131840000
4	131910000	131920000	4	132020000	132030000
4	132270000	132280000	4	132340000	132350000
4	132270000	132280000	4	132510000	132520000
4	132290000	132300000	4	132510000	132520000
4	133010000	133020000	4	133050000	133060000
4	132930000	132940000	4	133300000	133310000
4	133050000	133060000	4	133280000	133290000
4	133460000	133470000	4	133560000	133570000
4	133480000	133490000	4	133560000	133570000
4	133660000	133670000	4	133770000	133780000
4	133880000	133890000	4	133900000	133910000
4	134320000	134330000	4	134470000	134480000
4	134180000	134190000	4	134480000	134490000
4	134780000	134790000	4	134880000	134890000
4	134980000	134990000	4	135080000	135090000
4	134910000	134920000	4	135150000	135160000
4	135060000	135070000	4	135150000	135160000
4	134980000	134990000	4	135240000	135250000
4	135210000	135220000	4	135380000	135390000
4	135380000	135390000	4	135490000	135500000
4	135350000	135360000	4	135660000	135670000
4	135590000	135600000	4	135660000	135670000
4	136160000	136170000	4	136190000	136200000
4	136200000	136210000	4	136240000	136250000
4	136240000	136250000	4	136620000	136630000
4	136240000	136250000	4	136600000	136610000
4	137070000	137080000	4	137440000	137450000
4	137680000	137690000	4	137870000	137880000
4	137990000	138000000	4	138280000	138290000
4	138380000	138390000	4	138420000	138430000
4	137990000	138000000	4	138300000	138310000
4	139140000	139150000	4	139200000	139210000
4	139570000	139580000	4	139610000	139620000
4	139870000	139880000	4	139940000	139950000
4	140140000	140150000	4	140240000	140250000
4	140060000	140070000	4	140670000	140680000
4	140590000	140600000	4	140710000	140720000
4	140550000	140560000	4	140900000	140910000
4	140680000	140690000	4	140900000	140910000
4	140740000	140750000	4	140950000	140960000
4	140900000	140910000	4	140950000	140960000
4	140960000	140970000	4	141040000	141050000
4	141400000	141410000	4	141460000	141470000
4	141650000	141660000	4	141740000	141750000
4	141850000	141860000	4	141930000	141940000
4	142110000	142120000	4	142240000	142250000
4	142110000	142120000	4	142410000	142420000
4	142390000	142400000	4	142880000	142890000
4	142410000	142420000	4	142880000	142890000
4	142250000	142260000	4	143020000	143030000
4	147950000	147960000	4	148000000	148010000
4	148710000	148720000	4	148800000	148810000
4	148740000	148750000	4	148800000	148810000
4	149160000	149170000	4	149300000	149310000
4	149160000	149170000	4	149540000	149550000
4	149300000	149310000	4	149540000	149550000
4	149320000	149330000	4	149540000	149550000
4	149620000	149630000	4	149710000	149720000
4	149870000	149880000	4	149950000	149960000
4	149720000	149730000	4	149980000	149990000
4	149750000	149760000	4	150000000	150010000
4	150340000	150350000	4	150620000	150630000
4	150620000	150630000	4	150960000	150970000
4	151150000	151160000	4	151480000	151490000
4	151230000	151240000	4	151860000	151870000
4	152170000	152180000	4	152210000	152220000
4	152760000	152770000	4	153170000	153180000
4	152690000	152700000	4	153370000	153380000
4	152760000	152770000	4	153370000	153380000
4	152510000	152520000	4	153410000	153420000
4	152620000	152630000	4	153410000	153420000
4	152660000	152670000	4	153480000	153490000
4	153670000	153680000	4	153940000	153950000
4	154020000	154030000	4	154160000	154170000
4	154160000	154170000	4	154270000	154280000
4	154160000	154170000	4	154820000	154830000
4	154510000	154520000	4	154820000	154830000
4	154580000	154590000	4	154820000	154830000
4	154630000	154640000	4	154820000	154830000
4	154160000	154170000	4	154790000	154800000
4	154330000	154340000	4	155060000	155070000
4	154790000	154800000	4	155060000	155070000
4	4140000	4150000	4	4530000	4540000
4	4140000	4150000	4	4750000	4760000
4	8640000	8650000	4	8950000	8960000
4	8660000	8670000	4	9060000	9070000
4	8640000	8650000	4	8810000	8820000
4	9660000	9670000	4	9750000	9760000
4	9820000	9830000	4	10150000	10160000
4	10250000	10260000	4	10560000	10570000
4	9840000	9850000	4	10830000	10840000
4	10410000	10420000	4	10830000	10840000
4	10910000	10920000	4	11120000	11130000
4	10890000	10900000	4	11180000	11190000
4	11240000	11250000	4	11480000	11490000
4	11670000	11680000	4	11890000	11900000
4	11920000	11930000	4	12030000	12040000
4	12240000	12250000	4	12500000	12510000
4	14960000	14970000	4	15210000	15220000
4	15950000	15960000	4	16160000	16170000
4	19570000	19580000	4	20020000	20030000
4	20120000	20130000	4	20640000	20650000
4	21720000	21730000	4	21770000	21780000
4	22120000	22130000	4	22450000	22460000
4	26010000	26020000	4	26490000	26500000
4	28810000	28820000	4	29090000	29100000
4	32050000	32060000	4	32420000	32430000
4	32610000	32620000	4	33080000	33090000
4	32610000	32620000	4	33240000	33250000
4	33700000	33710000	4	33920000	33930000
4	40210000	40220000	4	40260000	40270000
4	41120000	41130000	4	41260000	41270000
4	41500000	41510000	4	41630000	41640000
4	41650000	41660000	4	41690000	41700000
4	43900000	43910000	4	44010000	44020000
4	43920000	43930000	4	44010000	44020000
4	44550000	44560000	4	44700000	44710000
4	44550000	44560000	4	44950000	44960000
4	45340000	45350000	4	45530000	45540000
4	46390000	46400000	4	46440000	46450000
4	46680000	46690000	4	46810000	46820000
4	47430000	47440000	4	47590000	47600000
4	47500000	47510000	4	47860000	47870000
4	47430000	47440000	4	48000000	48010000
4	47430000	47440000	4	48120000	48130000
4	47500000	47510000	4	48180000	48190000
4	48770000	48780000	4	49280000	49290000
4	48770000	48780000	4	49300000	49310000
4	53710000	53720000	4	53830000	53840000
4	53970000	53980000	4	54200000	54210000
4	55510000	55520000	4	56050000	56060000
4	55510000	55520000	4	55930000	55940000
4	55510000	55520000	4	55970000	55980000
4	55510000	55520000	4	56470000	56480000
4	55530000	55540000	4	56470000	56480000
4	56840000	56850000	4	56860000	56870000
4	57270000	57280000	4	57290000	57300000
4	57670000	57680000	4	57750000	57760000
4	57780000	57790000	4	57860000	57870000
4	58430000	58440000	4	58620000	58630000
4	58260000	58270000	4	58740000	58750000
4	58430000	58440000	4	58740000	58750000
4	58550000	58560000	4	58740000	58750000
4	59800000	59810000	4	59890000	59900000
4	62690000	62700000	4	62750000	62760000
4	63210000	63220000	4	63350000	63360000
4	68020000	68030000	4	68840000	68850000
4	77080000	77090000	4	77510000	77520000
4	80910000	80920000	4	81100000	81110000
4	84060000	84070000	4	84720000	84730000
4	84060000	84070000	4	84770000	84780000
4	85180000	85190000	4	85310000	85320000
4	85160000	85170000	4	85660000	85670000
4	86570000	86580000	4	86850000	86860000
4	89140000	89150000	4	89350000	89360000
4	89140000	89150000	4	89690000	89700000
4	89570000	89580000	4	89690000	89700000
4	95050000	95060000	4	95330000	95340000
4	95050000	95060000	4	95500000	95510000
4	95000000	95010000	4	95570000	95580000
4	95000000	95010000	4	95790000	95800000
4	95050000	95060000	4	95900000	95910000
4	95000000	95010000	4	95940000	95950000
4	95050000	95060000	4	95960000	95970000
4	97750000	97760000	4	97770000	97780000
4	97750000	97760000	4	98230000	98240000
4	99010000	99020000	4	99170000	99180000
4	99290000	99300000	4	99670000	99680000
4	99340000	99350000	4	99700000	99710000
4	99340000	99350000	4	99800000	99810000
4	99290000	99300000	4	99880000	99890000
4	100090000	100100000	4	100360000	100370000
4	100210000	100220000	4	100530000	100540000
4	99940000	99950000	4	100770000	100780000
4	104200000	104210000	4	104880000	104890000
4	104660000	104670000	4	104960000	104970000
4	105150000	105160000	4	105240000	105250000
4	105350000	105360000	4	105520000	105530000
4	105150000	105160000	4	105690000	105700000
4	105310000	105320000	4	105720000	105730000
4	105150000	105160000	4	106090000	106100000
4	106590000	106600000	4	106760000	106770000
4	106630000	106640000	4	106760000	106770000
4	106700000	106710000	4	107090000	107100000
4	106630000	106640000	4	107140000	107150000
4	106650000	106660000	4	107170000	107180000
4	107250000	107260000	4	107310000	107320000
4	107730000	107740000	4	107870000	107880000
4	108160000	108170000	4	108260000	108270000
4	110050000	110060000	4	110320000	110330000
4	110050000	110060000	4	110500000	110510000
4	110050000	110060000	4	110720000	110730000
4	110050000	110060000	4	110750000	110760000
4	111680000	111690000	4	111870000	111880000
4	115090000	115100000	4	115780000	115790000
4	115730000	115740000	4	115930000	115940000
4	116160000	116170000	4	116210000	116220000
4	117210000	117220000	4	117560000	117570000
4	117210000	117220000	4	117760000	117770000
4	117860000	117870000	4	118110000	118120000
4	118440000	118450000	4	118540000	118550000
4	118510000	118520000	4	118540000	118550000
4	118640000	118650000	4	118720000	118730000
4	119430000	119440000	4	119530000	119540000
4	119430000	119440000	4	119810000	119820000
4	119630000	119640000	4	120090000	120100000
4	121240000	121250000	4	121710000	121720000
4	122990000	123000000	4	123010000	123020000
4	122940000	122950000	4	123100000	123110000
4	123750000	123760000	4	123910000	123920000
4	123950000	123960000	4	124030000	124040000
4	124330000	124340000	4	124700000	124710000
4	124730000	124740000	4	124790000	124800000
4	124730000	124740000	4	124850000	124860000
4	125250000	125260000	4	125400000	125410000
4	125490000	125500000	4	125590000	125600000
4	125230000	125240000	4	125690000	125700000
4	125160000	125170000	4	125830000	125840000
4	126320000	126330000	4	126430000	126440000
4	127120000	127130000	4	127280000	127290000
4	127370000	127380000	4	127790000	127800000
4	127670000	127680000	4	128440000	128450000
4	127670000	127680000	4	128500000	128510000
4	127970000	127980000	4	128560000	128570000
4	128710000	128720000	4	128800000	128810000
4	129170000	129180000	4	129320000	129330000
4	129490000	129500000	4	129610000	129620000
4	129700000	129710000	4	129750000	129760000
4	130130000	130140000	4	130200000	130210000
4	129980000	129990000	4	130270000	130280000
4	130130000	130140000	4	130270000	130280000
4	131270000	131280000	4	131570000	131580000
4	130960000	130970000	4	131670000	131680000
4	130960000	130970000	4	131740000	131750000
4	130960000	130970000	4	131790000	131800000
4	131910000	131920000	4	132040000	132050000
4	132780000	132790000	4	132800000	132810000
4	133100000	133110000	4	133120000	133130000
4	134260000	134270000	4	134360000	134370000
4	134960000	134970000	4	135270000	135280000
4	135680000	135690000	4	135770000	135780000
4	135890000	135900000	4	135910000	135920000
4	136070000	136080000	4	136220000	136230000
4	136200000	136210000	4	136280000	136290000
4	136380000	136390000	4	136550000	136560000
4	137310000	137320000	4	137390000	137400000
4	137960000	137970000	4	138210000	138220000
4	138500000	138510000	4	138620000	138630000
4	138440000	138450000	4	138760000	138770000
4	139410000	139420000	4	139450000	139460000
4	140250000	140260000	4	140430000	140440000
4	139870000	139880000	4	140440000	140450000
4	140050000	140060000	4	140500000	140510000
4	139840000	139850000	4	140520000	140530000
4	141610000	141620000	4	141720000	141730000
4	142610000	142620000	4	143050000	143060000
4	144870000	144880000	4	145120000	145130000
4	147930000	147940000	4	148030000	148040000
4	148240000	148250000	4	148340000	148350000
4	148170000	148180000	4	148540000	148550000
4	148640000	148650000	4	148990000	149000000
4	148640000	148650000	4	149010000	149020000
4	148660000	148670000	4	149010000	149020000
4	148680000	148690000	4	149120000	149130000
4	150030000	150040000	4	150100000	150110000
4	150320000	150330000	4	150520000	150530000
4	152340000	152350000	4	152390000	152400000
4	152170000	152180000	4	152470000	152480000
4	152320000	152330000	4	152470000	152480000
4	152340000	152350000	4	152470000	152480000
4	152700000	152710000	4	153000000	153010000
4	152730000	152740000	4	153090000	153100000
4	152690000	152700000	4	153130000	153140000
4	153170000	153180000	4	153230000	153240000
4	153170000	153180000	4	153300000	153310000
4	152760000	152770000	4	153420000	153430000
4	152760000	152770000	4	153470000	153480000
4	154060000	154070000	4	154120000	154130000
4	154020000	154030000	4	154140000	154150000
4	154900000	154910000	4	154990000	155000000
4	154900000	154910000	4	155080000	155090000
4	155110000	155120000	4	155190000	155200000
4	155360000	155370000	4	155460000	155470000
4	155480000	155490000	4	155590000	155600000
4	155780000	155790000	4	155800000	155810000
4	156030000	156040000	4	156230000	156240000
4	3970000	3980000	4	4720000	4730000
4	5510000	5520000	4	5640000	5650000
4	7980000	7990000	4	8370000	8380000
4	8590000	8600000	4	9020000	9030000
4	8790000	8800000	4	9020000	9030000
4	8810000	8820000	4	9020000	9030000
4	8860000	8870000	4	9090000	9100000
4	9150000	9160000	4	9450000	9460000
4	11300000	11310000	4	11530000	11540000
4	11700000	11710000	4	12020000	12030000
4	14530000	14540000	4	14920000	14930000
4	19640000	19650000	4	19900000	19910000
4	20430000	20440000	4	20770000	20780000
4	21590000	21600000	4	21670000	21680000
4	21400000	21410000	4	21690000	21700000
4	21770000	21780000	4	21840000	21850000
4	21880000	21890000	4	21950000	21960000
4	22150000	22160000	4	22360000	22370000
4	21930000	21940000	4	22480000	22490000
4	24250000	24260000	4	24620000	24630000
4	28570000	28580000	4	28810000	28820000
4	32010000	32020000	4	32240000	32250000
4	32270000	32280000	4	32530000	32540000
4	32340000	32350000	4	32530000	32540000
4	32360000	32370000	4	32530000	32540000
4	32380000	32390000	4	32530000	32540000
4	32170000	32180000	4	32570000	32580000
4	33440000	33450000	4	34230000	34240000
4	33720000	33730000	4	34230000	34240000
4	33840000	33850000	4	34230000	34240000
4	33890000	33900000	4	34230000	34240000
4	34810000	34820000	4	34900000	34910000
4	40700000	40710000	4	40720000	40730000
4	40740000	40750000	4	40890000	40900000
4	41130000	41140000	4	41160000	41170000
4	43210000	43220000	4	43420000	43430000
4	45010000	45020000	4	45100000	45110000
4	45010000	45020000	4	45390000	45400000
4	45530000	45540000	4	45610000	45620000
4	45530000	45540000	4	45670000	45680000
4	46380000	46390000	4	46530000	46540000
4	46550000	46560000	4	47000000	47010000
4	47470000	47480000	4	48040000	48050000
4	48060000	48070000	4	48380000	48390000
4	48780000	48790000	4	49620000	49630000
4	53190000	53200000	4	53350000	53360000
4	53210000	53220000	4	53350000	53360000
4	53190000	53200000	4	53590000	53600000
4	53360000	53370000	4	53590000	53600000
4	53400000	53410000	4	53590000	53600000
4	55600000	55610000	4	56490000	56500000
4	55620000	55630000	4	56490000	56500000
4	55640000	55650000	4	56490000	56500000
4	55800000	55810000	4	56490000	56500000
4	57460000	57470000	4	57600000	57610000
4	57690000	57700000	4	57780000	57790000
4	62530000	62540000	4	62780000	62790000
4	62480000	62490000	4	62690000	62700000
4	62580000	62590000	4	62760000	62770000
4	65120000	65130000	4	65490000	65500000
4	72040000	72050000	4	72190000	72200000
4	81560000	81570000	4	82540000	82550000
4	81950000	81960000	4	82540000	82550000
4	81880000	81890000	4	82610000	82620000
4	81930000	81940000	4	82610000	82620000
4	81990000	82000000	4	82610000	82620000
4	82260000	82270000	4	82610000	82620000
4	83260000	83270000	4	83300000	83310000
4	83250000	83260000	4	83320000	83330000
4	83250000	83260000	4	83520000	83530000
4	83500000	83510000	4	83520000	83530000
4	84220000	84230000	4	84660000	84670000
4	84550000	84560000	4	84660000	84670000
4	84040000	84050000	4	84730000	84740000
4	85200000	85210000	4	85800000	85810000
4	85840000	85850000	4	86340000	86350000
4	85880000	85890000	4	86540000	86550000
4	86120000	86130000	4	86540000	86550000
4	85790000	85800000	4	86570000	86580000
4	88650000	88660000	4	88720000	88730000
4	94730000	94740000	4	94900000	94910000
4	96090000	96100000	4	96680000	96690000
4	96290000	96300000	4	96680000	96690000
4	96460000	96470000	4	96690000	96700000
4	97770000	97780000	4	98240000	98250000
4	97770000	97780000	4	98320000	98330000
4	98060000	98070000	4	98320000	98330000
4	98400000	98410000	4	98700000	98710000
4	98590000	98600000	4	98700000	98710000
4	100600000	100610000	4	101160000	101170000
4	100600000	100610000	4	101140000	101150000
4	104560000	104570000	4	104890000	104900000
4	104720000	104730000	4	104890000	104900000
4	106460000	106470000	4	106590000	106600000
4	106750000	106760000	4	107250000	107260000
4	107170000	107180000	4	107340000	107350000
4	106770000	106780000	4	107360000	107370000
4	107490000	107500000	4	107630000	107640000
4	107470000	107480000	4	107700000	107710000
4	107760000	107770000	4	107840000	107850000
4	111350000	111360000	4	111620000	111630000
4	115120000	115130000	4	115700000	115710000
4	115070000	115080000	4	115730000	115740000
4	115830000	115840000	4	115950000	115960000
4	115000000	115010000	4	115980000	115990000
4	115780000	115790000	4	115980000	115990000
4	116170000	116180000	4	116240000	116250000
4	116210000	116220000	4	116350000	116360000
4	117020000	117030000	4	117090000	117100000
4	117370000	117380000	4	117410000	117420000
4	117390000	117400000	4	117520000	117530000
4	118130000	118140000	4	118350000	118360000
4	118430000	118440000	4	118510000	118520000
4	118770000	118780000	4	118940000	118950000
4	118810000	118820000	4	118940000	118950000
4	119070000	119080000	4	119100000	119110000
4	119790000	119800000	4	120100000	120110000
4	120240000	120250000	4	120280000	120290000
4	120730000	120740000	4	120910000	120920000
4	120830000	120840000	4	120910000	120920000
4	123620000	123630000	4	123660000	123670000
4	124010000	124020000	4	124080000	124090000
4	124020000	124030000	4	124650000	124660000
4	124610000	124620000	4	124650000	124660000
4	124970000	124980000	4	125020000	125030000
4	125300000	125310000	4	125480000	125490000
4	125310000	125320000	4	125730000	125740000
4	125310000	125320000	4	125800000	125810000
4	125710000	125720000	4	125890000	125900000
4	125380000	125390000	4	125920000	125930000
4	125540000	125550000	4	125920000	125930000
4	125310000	125320000	4	125960000	125970000
4	125710000	125720000	4	125960000	125970000
4	125580000	125590000	4	125990000	126000000
4	127760000	127770000	4	128540000	128550000
4	127840000	127850000	4	128540000	128550000
4	127950000	127960000	4	128540000	128550000
4	128020000	128030000	4	128540000	128550000
4	128240000	128250000	4	128540000	128550000
4	129770000	129780000	4	130160000	130170000
4	129960000	129970000	4	130290000	130300000
4	131240000	131250000	4	131410000	131420000
4	131240000	131250000	4	131630000	131640000
4	131460000	131470000	4	131760000	131770000
4	131510000	131520000	4	131830000	131840000
4	131880000	131890000	4	132070000	132080000
4	132720000	132730000	4	132820000	132830000
4	133970000	133980000	4	134070000	134080000
4	135440000	135450000	4	135490000	135500000
4	135690000	135700000	4	135940000	135950000
4	136940000	136950000	4	137070000	137080000
4	136930000	136940000	4	137280000	137290000
4	137400000	137410000	4	137540000	137550000
4	137370000	137380000	4	137570000	137580000
4	137460000	137470000	4	137570000	137580000
4	137760000	137770000	4	137790000	137800000
4	138530000	138540000	4	138850000	138860000
4	140000000	140010000	4	140400000	140410000
4	140210000	140220000	4	140400000	140410000
4	139960000	139970000	4	140530000	140540000
4	141080000	141090000	4	141120000	141130000
4	141330000	141340000	4	141360000	141370000
4	143280000	143290000	4	143310000	143320000
4	148480000	148490000	4	148600000	148610000
4	148520000	148530000	4	148600000	148610000
4	149280000	149290000	4	149300000	149310000
4	149420000	149430000	4	149440000	149450000
4	149670000	149680000	4	149710000	149720000
4	150300000	150310000	4	150990000	151000000
4	150940000	150950000	4	151140000	151150000
4	151220000	151230000	4	151630000	151640000
4	151460000	151470000	4	151630000	151640000
4	153130000	153140000	4	153410000	153420000
4	153000000	153010000	4	153480000	153490000
4	153850000	153860000	4	153940000	153950000
4	154140000	154150000	4	154630000	154640000
4	154250000	154260000	4	154790000	154800000
4	154540000	154550000	4	154790000	154800000
4	154220000	154230000	4	154820000	154830000
4	155150000	155160000	4	155220000	155230000
4	155170000	155180000	4	155220000	155230000
4	155150000	155160000	4	155240000	155250000
4	155870000	155880000	4	156030000	156040000
4	3600000	3610000	4	3830000	3840000
4	3600000	3610000	4	3780000	3790000
4	3640000	3650000	4	3780000	3790000
4	3960000	3970000	4	4130000	4140000
4	4140000	4150000	4	4430000	4440000
4	4130000	4140000	4	4290000	4300000
4	4140000	4150000	4	4290000	4300000
4	4130000	4140000	4	4720000	4730000
4	4140000	4150000	4	4720000	4730000
4	8080000	8090000	4	8370000	8380000
4	8190000	8200000	4	8370000	8380000
4	8370000	8380000	4	8640000	8650000
4	8380000	8390000	4	8640000	8650000
4	8380000	8390000	4	9130000	9140000
4	8640000	8650000	4	9130000	9140000
4	8640000	8650000	4	9020000	9030000
4	8660000	8670000	4	9020000	9030000
4	8750000	8760000	4	9020000	9030000
4	8370000	8380000	4	9090000	9100000
4	8380000	8390000	4	9090000	9100000
4	8640000	8650000	4	9090000	9100000
4	8660000	8670000	4	9090000	9100000
4	8730000	8740000	4	9090000	9100000
4	8750000	8760000	4	9090000	9100000
4	8830000	8840000	4	9090000	9100000
4	8370000	8380000	4	9120000	9130000
4	8640000	8650000	4	9120000	9130000
4	8660000	8670000	4	9120000	9130000
4	9120000	9130000	4	9450000	9460000
4	9130000	9140000	4	9450000	9460000
4	9120000	9130000	4	9530000	9540000
4	9130000	9140000	4	9530000	9540000
4	9130000	9140000	4	9570000	9580000
4	9130000	9140000	4	9660000	9670000
4	9610000	9620000	4	9770000	9780000
4	9610000	9620000	4	9780000	9790000
4	10910000	10920000	4	11080000	11090000
4	10910000	10920000	4	11150000	11160000
4	11070000	11080000	4	11150000	11160000
4	11080000	11090000	4	11150000	11160000
4	10910000	10920000	4	11050000	11060000
4	10910000	10920000	4	11070000	11080000
4	10890000	10900000	4	11160000	11170000
4	10910000	10920000	4	11160000	11170000
4	11070000	11080000	4	11160000	11170000
4	11080000	11090000	4	11160000	11170000
4	10910000	10920000	4	11200000	11210000
4	11070000	11080000	4	11200000	11210000
4	11080000	11090000	4	11200000	11210000
4	11320000	11330000	4	11410000	11420000
4	11240000	11250000	4	11450000	11460000
4	11260000	11270000	4	11450000	11460000
4	11290000	11300000	4	11450000	11460000
4	11320000	11330000	4	11450000	11460000
4	11290000	11300000	4	11510000	11520000
4	11320000	11330000	4	11510000	11520000
4	11620000	11630000	4	12000000	12010000
4	11630000	11640000	4	12000000	12010000
4	11620000	11630000	4	12020000	12030000
4	11630000	11640000	4	12020000	12030000
4	11620000	11630000	4	12080000	12090000
4	11620000	11630000	4	11910000	11920000
4	11630000	11640000	4	11910000	11920000
4	11620000	11630000	4	11920000	11930000
4	11630000	11640000	4	11920000	11930000
4	11670000	11680000	4	11920000	11930000
4	19560000	19570000	4	19900000	19910000
4	19570000	19580000	4	19900000	19910000
4	20120000	20130000	4	20770000	20780000
4	21530000	21540000	4	21690000	21700000
4	21690000	21700000	4	21810000	21820000
4	21700000	21710000	4	21810000	21820000
4	21710000	21720000	4	21810000	21820000
4	22010000	22020000	4	22120000	22130000
4	21750000	21760000	4	21830000	21840000
4	21750000	21760000	4	21840000	21850000
4	21840000	21850000	4	21950000	21960000
4	22120000	22130000	4	22360000	22370000
4	21670000	21680000	4	22480000	22490000
4	21680000	21690000	4	22480000	22490000
4	21690000	21700000	4	22480000	22490000
4	22010000	22020000	4	22480000	22490000
4	22120000	22130000	4	22480000	22490000
4	22130000	22140000	4	22480000	22490000
4	21680000	21690000	4	22490000	22500000
4	21690000	21700000	4	22490000	22500000
4	22120000	22130000	4	22490000	22500000
4	21670000	21680000	4	22470000	22480000
4	22010000	22020000	4	22470000	22480000
4	22120000	22130000	4	22470000	22480000
4	22130000	22140000	4	22470000	22480000
4	25030000	25040000	4	25180000	25190000
4	25030000	25040000	4	25170000	25180000
4	32050000	32060000	4	32240000	32250000
4	32090000	32100000	4	32240000	32250000
4	32150000	32160000	4	32240000	32250000
4	32050000	32060000	4	32530000	32540000
4	32090000	32100000	4	32530000	32540000
4	32150000	32160000	4	32530000	32540000
4	32240000	32250000	4	32530000	32540000
4	32050000	32060000	4	32550000	32560000
4	32150000	32160000	4	32550000	32560000
4	32240000	32250000	4	32550000	32560000
4	32050000	32060000	4	32560000	32570000
4	32150000	32160000	4	32560000	32570000
4	32050000	32060000	4	32570000	32580000
4	32150000	32160000	4	32570000	32580000
4	32240000	32250000	4	32570000	32580000
4	32050000	32060000	4	32580000	32590000
4	32050000	32060000	4	32610000	32620000
4	32580000	32590000	4	32950000	32960000
4	32610000	32620000	4	32950000	32960000
4	32810000	32820000	4	32950000	32960000
4	32610000	32620000	4	32980000	32990000
4	32610000	32620000	4	32990000	33000000
4	32580000	32590000	4	33010000	33020000
4	32580000	32590000	4	33110000	33120000
4	32610000	32620000	4	33110000	33120000
4	32810000	32820000	4	33110000	33120000
4	32580000	32590000	4	33120000	33130000
4	32810000	32820000	4	33120000	33130000
4	33120000	33130000	4	33290000	33300000
4	33140000	33150000	4	33290000	33300000
4	33200000	33210000	4	33290000	33300000
4	33390000	33400000	4	33700000	33710000
4	33520000	33530000	4	33700000	33710000
4	33500000	33510000	4	34230000	34240000
4	33520000	33530000	4	34230000	34240000
4	33550000	33560000	4	34230000	34240000
4	33580000	33590000	4	34230000	34240000
4	33700000	33710000	4	34230000	34240000
4	34700000	34710000	4	34900000	34910000
4	34720000	34730000	4	34900000	34910000
4	34770000	34780000	4	34900000	34910000
4	34780000	34790000	4	34900000	34910000
4	34710000	34720000	4	34920000	34930000
4	34720000	34730000	4	34920000	34930000
4	34770000	34780000	4	34920000	34930000
4	34780000	34790000	4	34920000	34930000
4	34920000	34930000	4	35150000	35160000
4	34930000	34940000	4	35150000	35160000
4	34950000	34960000	4	35150000	35160000
4	35050000	35060000	4	35150000	35160000
4	34950000	34960000	4	35300000	35310000
4	34950000	34960000	4	35310000	35320000
4	40130000	40140000	4	40680000	40690000
4	40280000	40290000	4	40680000	40690000
4	40300000	40310000	4	40680000	40690000
4	40470000	40480000	4	40680000	40690000
4	40130000	40140000	4	40280000	40290000
4	40130000	40140000	4	40670000	40680000
4	40210000	40220000	4	40670000	40680000
4	40280000	40290000	4	40670000	40680000
4	40300000	40310000	4	40670000	40680000
4	40470000	40480000	4	40670000	40680000
4	40770000	40780000	4	40950000	40960000
4	40770000	40780000	4	40910000	40920000
4	40770000	40780000	4	40890000	40900000
4	40770000	40780000	4	41020000	41030000
4	40770000	40780000	4	41120000	41130000
4	41020000	41030000	4	41120000	41130000
4	41040000	41050000	4	41120000	41130000
4	41050000	41060000	4	41120000	41130000
4	41060000	41070000	4	41120000	41130000
4	40720000	40730000	4	40970000	40980000
4	40770000	40780000	4	40970000	40980000
4	40770000	40780000	4	41040000	41050000
4	40770000	40780000	4	41050000	41060000
4	40770000	40780000	4	41110000	41120000
4	41020000	41030000	4	41110000	41120000
4	41040000	41050000	4	41110000	41120000
4	41050000	41060000	4	41110000	41120000
4	41060000	41070000	4	41110000	41120000
4	41050000	41060000	4	41140000	41150000
4	41050000	41060000	4	41160000	41170000
4	40720000	40730000	4	40990000	41000000
4	40770000	40780000	4	40990000	41000000
4	41040000	41050000	4	41150000	41160000
4	41050000	41060000	4	41150000	41160000
4	41050000	41060000	4	41340000	41350000
4	41060000	41070000	4	41340000	41350000
4	41050000	41060000	4	41280000	41290000
4	40990000	41000000	4	41240000	41250000
4	41020000	41030000	4	41240000	41250000
4	41050000	41060000	4	41240000	41250000
4	41460000	41470000	4	41700000	41710000
4	41470000	41480000	4	41700000	41710000
4	41480000	41490000	4	41700000	41710000
4	41490000	41500000	4	41700000	41710000
4	41500000	41510000	4	41700000	41710000
4	41550000	41560000	4	41700000	41710000
4	41560000	41570000	4	41700000	41710000
4	41600000	41610000	4	41700000	41710000
4	41610000	41620000	4	41700000	41710000
4	41460000	41470000	4	41710000	41720000
4	41470000	41480000	4	41710000	41720000
4	41500000	41510000	4	41710000	41720000
4	41550000	41560000	4	41710000	41720000
4	41560000	41570000	4	41710000	41720000
4	41460000	41470000	4	41650000	41660000
4	41500000	41510000	4	41650000	41660000
4	41550000	41560000	4	41650000	41660000
4	41460000	41470000	4	41730000	41740000
4	41490000	41500000	4	41730000	41740000
4	41500000	41510000	4	41730000	41740000
4	41550000	41560000	4	41730000	41740000
4	41560000	41570000	4	41730000	41740000
4	41560000	41570000	4	41750000	41760000
4	41500000	41510000	4	41740000	41750000
4	41560000	41570000	4	41740000	41750000
4	42870000	42880000	4	42940000	42950000
4	42870000	42880000	4	42950000	42960000
4	42870000	42880000	4	42960000	42970000
4	43040000	43050000	4	43260000	43270000
4	43050000	43060000	4	43260000	43270000
4	43030000	43040000	4	43370000	43380000
4	43040000	43050000	4	43370000	43380000
4	43050000	43060000	4	43370000	43380000
4	43040000	43050000	4	43380000	43390000
4	43050000	43060000	4	43380000	43390000
4	43040000	43050000	4	43400000	43410000
4	43050000	43060000	4	43400000	43410000
4	43260000	43270000	4	43400000	43410000
4	43000000	43010000	4	43420000	43430000
4	43020000	43030000	4	43420000	43430000
4	43030000	43040000	4	43420000	43430000
4	43040000	43050000	4	43420000	43430000
4	43050000	43060000	4	43420000	43430000
4	43260000	43270000	4	43420000	43430000
4	43000000	43010000	4	43430000	43440000
4	43040000	43050000	4	43430000	43440000
4	43050000	43060000	4	43430000	43440000
4	43000000	43010000	4	43440000	43450000
4	43020000	43030000	4	43440000	43450000
4	43030000	43040000	4	43440000	43450000
4	43040000	43050000	4	43440000	43450000
4	43050000	43060000	4	43440000	43450000
4	43020000	43030000	4	43470000	43480000
4	43030000	43040000	4	43470000	43480000
4	43020000	43030000	4	43490000	43500000
4	43040000	43050000	4	43490000	43500000
4	43050000	43060000	4	43490000	43500000
4	43440000	43450000	4	43490000	43500000
4	43020000	43030000	4	43520000	43530000
4	43030000	43040000	4	43520000	43530000
4	43040000	43050000	4	43520000	43530000
4	43430000	43440000	4	43520000	43530000
4	43440000	43450000	4	43520000	43530000
4	43430000	43440000	4	43660000	43670000
4	43440000	43450000	4	43660000	43670000
4	43630000	43640000	4	43710000	43720000
4	43630000	43640000	4	43760000	43770000
4	43720000	43730000	4	43830000	43840000
4	43760000	43770000	4	43830000	43840000
4	43630000	43640000	4	43850000	43860000
4	43640000	43650000	4	43850000	43860000
4	43670000	43680000	4	43850000	43860000
4	43740000	43750000	4	43850000	43860000
4	43760000	43770000	4	43850000	43860000
4	43740000	43750000	4	43860000	43870000
4	43760000	43770000	4	43860000	43870000
4	43920000	43930000	4	43980000	43990000
4	44060000	44070000	4	44290000	44300000
4	44080000	44090000	4	44290000	44300000
4	44100000	44110000	4	44290000	44300000
4	44170000	44180000	4	44290000	44300000
4	44480000	44490000	4	44620000	44630000
4	44400000	44410000	4	44630000	44640000
4	44480000	44490000	4	44630000	44640000
4	44400000	44410000	4	44660000	44670000
4	44480000	44490000	4	44660000	44670000
4	44550000	44560000	4	44660000	44670000
4	44560000	44570000	4	44660000	44670000
4	44570000	44580000	4	44660000	44670000
4	44400000	44410000	4	44670000	44680000
4	44480000	44490000	4	44670000	44680000
4	44570000	44580000	4	44670000	44680000
4	45050000	45060000	4	45280000	45290000
4	45090000	45100000	4	45280000	45290000
4	45100000	45110000	4	45280000	45290000
4	45090000	45100000	4	45340000	45350000
4	45100000	45110000	4	45340000	45350000
4	45100000	45110000	4	45390000	45400000
4	45100000	45110000	4	45300000	45310000
4	45410000	45420000	4	45520000	45530000
4	45420000	45430000	4	45520000	45530000
4	45340000	45350000	4	45610000	45620000
4	45390000	45400000	4	45610000	45620000
4	45410000	45420000	4	45610000	45620000
4	45420000	45430000	4	45610000	45620000
4	45340000	45350000	4	45620000	45630000
4	45390000	45400000	4	45620000	45630000
4	45410000	45420000	4	45620000	45630000
4	45420000	45430000	4	45620000	45630000
4	45100000	45110000	4	45540000	45550000
4	45410000	45420000	4	45540000	45550000
4	45390000	45400000	4	45670000	45680000
4	45410000	45420000	4	45670000	45680000
4	45420000	45430000	4	45670000	45680000
4	45410000	45420000	4	45770000	45780000
4	45520000	45530000	4	45770000	45780000
4	45540000	45550000	4	45770000	45780000
4	45610000	45620000	4	45770000	45780000
4	45620000	45630000	4	45770000	45780000
4	45300000	45310000	4	45780000	45790000
4	45390000	45400000	4	45780000	45790000
4	45410000	45420000	4	45780000	45790000
4	45420000	45430000	4	45780000	45790000
4	45540000	45550000	4	45780000	45790000
4	45610000	45620000	4	45780000	45790000
4	45620000	45630000	4	45780000	45790000
4	45100000	45110000	4	45810000	45820000
4	45410000	45420000	4	45810000	45820000
4	45420000	45430000	4	45810000	45820000
4	45610000	45620000	4	45810000	45820000
4	45620000	45630000	4	45810000	45820000
4	45410000	45420000	4	45820000	45830000
4	45520000	45530000	4	45820000	45830000
4	45390000	45400000	4	45850000	45860000
4	45410000	45420000	4	45850000	45860000
4	45610000	45620000	4	45850000	45860000
4	45620000	45630000	4	45850000	45860000
4	45410000	45420000	4	45870000	45880000
4	45620000	45630000	4	45870000	45880000
4	45410000	45420000	4	45840000	45850000
4	45520000	45530000	4	45840000	45850000
4	45620000	45630000	4	45840000	45850000
4	45410000	45420000	4	45730000	45740000
4	45940000	45950000	4	46110000	46120000
4	45930000	45940000	4	46120000	46130000
4	45940000	45950000	4	46120000	46130000
4	45940000	45950000	4	46130000	46140000
4	45930000	45940000	4	46140000	46150000
4	45940000	45950000	4	46140000	46150000
4	46200000	46210000	4	46340000	46350000
4	46200000	46210000	4	46350000	46360000
4	46200000	46210000	4	46360000	46370000
4	46200000	46210000	4	46370000	46380000
4	46390000	46400000	4	46480000	46490000
4	46340000	46350000	4	46530000	46540000
4	46350000	46360000	4	46530000	46540000
4	46530000	46540000	4	46650000	46660000
4	46600000	46610000	4	46650000	46660000
4	46610000	46620000	4	46650000	46660000
4	46680000	46690000	4	46830000	46840000
4	46680000	46690000	4	46840000	46850000
4	46530000	46540000	4	46980000	46990000
4	46610000	46620000	4	46980000	46990000
4	46670000	46680000	4	46980000	46990000
4	46680000	46690000	4	46980000	46990000
4	46690000	46700000	4	46980000	46990000
4	46770000	46780000	4	46980000	46990000
4	46780000	46790000	4	46980000	46990000
4	46530000	46540000	4	46990000	47000000
4	46600000	46610000	4	46990000	47000000
4	46610000	46620000	4	46990000	47000000
4	46670000	46680000	4	46990000	47000000
4	46680000	46690000	4	46990000	47000000
4	46690000	46700000	4	46990000	47000000
4	46770000	46780000	4	46990000	47000000
4	46780000	46790000	4	46990000	47000000
4	46610000	46620000	4	47000000	47010000
4	46680000	46690000	4	47000000	47010000
4	46690000	46700000	4	47000000	47010000
4	46770000	46780000	4	47000000	47010000
4	46780000	46790000	4	47000000	47010000
4	46790000	46800000	4	47000000	47010000
4	46610000	46620000	4	47020000	47030000
4	46670000	46680000	4	47020000	47030000
4	46680000	46690000	4	47020000	47030000
4	46690000	46700000	4	47020000	47030000
4	46770000	46780000	4	47020000	47030000
4	46780000	46790000	4	47020000	47030000
4	46530000	46540000	4	46970000	46980000
4	46680000	46690000	4	46970000	46980000
4	46780000	46790000	4	46970000	46980000
4	46600000	46610000	4	47030000	47040000
4	46610000	46620000	4	47030000	47040000
4	46650000	46660000	4	47030000	47040000
4	46670000	46680000	4	47030000	47040000
4	46680000	46690000	4	47030000	47040000
4	46690000	46700000	4	47030000	47040000
4	46770000	46780000	4	47030000	47040000
4	46780000	46790000	4	47030000	47040000
4	46670000	46680000	4	47040000	47050000
4	46680000	46690000	4	47040000	47050000
4	46770000	46780000	4	47040000	47050000
4	46780000	46790000	4	47040000	47050000
4	46600000	46610000	4	47050000	47060000
4	46610000	46620000	4	47050000	47060000
4	46680000	46690000	4	47050000	47060000
4	46780000	46790000	4	47050000	47060000
4	47120000	47130000	4	47230000	47240000
4	46770000	46780000	4	47250000	47260000
4	47090000	47100000	4	47250000	47260000
4	47120000	47130000	4	47250000	47260000
4	46780000	46790000	4	47240000	47250000
4	47090000	47100000	4	47240000	47250000
4	47120000	47130000	4	47240000	47250000
4	47120000	47130000	4	47350000	47360000
4	47410000	47420000	4	48040000	48050000
4	47430000	47440000	4	48040000	48050000
4	47500000	47510000	4	48040000	48050000
4	47410000	47420000	4	48380000	48390000
4	48040000	48050000	4	48380000	48390000
4	48110000	48120000	4	48380000	48390000
4	48220000	48230000	4	48380000	48390000
4	47430000	47440000	4	48400000	48410000
4	48040000	48050000	4	48400000	48410000
4	48220000	48230000	4	48400000	48410000
4	48480000	48490000	4	48550000	48560000
4	48770000	48780000	4	49150000	49160000
4	49560000	49570000	4	49620000	49630000
4	53110000	53120000	4	53350000	53360000
4	53150000	53160000	4	53350000	53360000
4	53110000	53120000	4	53450000	53460000
4	53110000	53120000	4	53590000	53600000
4	53150000	53160000	4	53590000	53600000
4	53730000	53740000	4	53910000	53920000
4	55100000	55110000	4	55230000	55240000
4	55120000	55130000	4	55230000	55240000
4	55100000	55110000	4	55240000	55250000
4	55120000	55130000	4	55240000	55250000
4	55100000	55110000	4	55260000	55270000
4	55290000	55300000	4	55350000	55360000
4	55290000	55300000	4	55450000	55460000
4	55510000	55520000	4	56490000	56500000
4	55530000	55540000	4	56490000	56500000
4	56490000	56500000	4	56680000	56690000
4	57010000	57020000	4	57110000	57120000
4	57020000	57030000	4	57110000	57120000
4	57030000	57040000	4	57110000	57120000
4	57040000	57050000	4	57110000	57120000
4	57000000	57010000	4	57180000	57190000
4	57010000	57020000	4	57180000	57190000
4	57020000	57030000	4	57180000	57190000
4	57030000	57040000	4	57180000	57190000
4	57000000	57010000	4	57210000	57220000
4	57010000	57020000	4	57210000	57220000
4	57020000	57030000	4	57210000	57220000
4	57030000	57040000	4	57210000	57220000
4	57010000	57020000	4	57300000	57310000
4	57010000	57020000	4	57120000	57130000
4	57010000	57020000	4	57140000	57150000
4	57020000	57030000	4	57140000	57150000
4	57030000	57040000	4	57140000	57150000
4	57010000	57020000	4	57240000	57250000
4	57370000	57380000	4	57600000	57610000
4	57380000	57390000	4	57600000	57610000
4	57380000	57390000	4	57640000	57650000
4	57020000	57030000	4	57320000	57330000
4	57030000	57040000	4	57320000	57330000
4	57370000	57380000	4	57670000	57680000
4	57380000	57390000	4	57670000	57680000
4	57670000	57680000	4	57780000	57790000
4	57670000	57680000	4	57840000	57850000
4	57670000	57680000	4	57880000	57890000
4	57720000	57730000	4	57880000	57890000
4	57780000	57790000	4	57880000	57890000
4	57600000	57610000	4	57900000	57910000
4	57640000	57650000	4	57900000	57910000
4	57650000	57660000	4	57900000	57910000
4	57670000	57680000	4	57900000	57910000
4	57710000	57720000	4	57900000	57910000
4	57650000	57660000	4	57920000	57930000
4	57670000	57680000	4	57920000	57930000
4	57670000	57680000	4	57910000	57920000
4	57670000	57680000	4	57950000	57960000
4	57670000	57680000	4	58080000	58090000
4	57900000	57910000	4	58080000	58090000
4	57920000	57930000	4	58080000	58090000
4	57670000	57680000	4	58070000	58080000
4	57900000	57910000	4	58070000	58080000
4	57910000	57920000	4	58070000	58080000
4	57920000	57930000	4	58070000	58080000
4	57900000	57910000	4	58250000	58260000
4	57910000	57920000	4	58250000	58260000
4	57920000	57930000	4	58250000	58260000
4	58070000	58080000	4	58250000	58260000
4	58080000	58090000	4	58250000	58260000
4	57910000	57920000	4	58260000	58270000
4	58080000	58090000	4	58260000	58270000
4	58990000	59000000	4	59340000	59350000
4	59000000	59010000	4	59340000	59350000
4	59090000	59100000	4	59340000	59350000
4	59780000	59790000	4	59870000	59880000
4	59780000	59790000	4	59900000	59910000
4	59780000	59790000	4	59920000	59930000
4	62780000	62790000	4	63110000	63120000
4	62820000	62830000	4	63110000	63120000
4	62880000	62890000	4	63110000	63120000
4	62930000	62940000	4	63110000	63120000
4	62940000	62950000	4	63110000	63120000
4	62780000	62790000	4	63150000	63160000
4	62800000	62810000	4	63150000	63160000
4	62850000	62860000	4	63150000	63160000
4	63150000	63160000	4	63300000	63310000
4	63180000	63190000	4	63300000	63310000
4	63210000	63220000	4	63300000	63310000
4	63150000	63160000	4	63310000	63320000
4	63180000	63190000	4	63310000	63320000
4	63210000	63220000	4	63310000	63320000
4	63150000	63160000	4	63360000	63370000
4	63410000	63420000	4	63500000	63510000
4	63360000	63370000	4	63620000	63630000
4	63360000	63370000	4	63650000	63660000
4	63370000	63380000	4	63650000	63660000
4	63400000	63410000	4	63650000	63660000
4	63410000	63420000	4	63650000	63660000
4	63360000	63370000	4	63680000	63690000
4	63400000	63410000	4	63680000	63690000
4	63410000	63420000	4	63680000	63690000
4	63400000	63410000	4	63560000	63570000
4	63410000	63420000	4	63560000	63570000
4	63360000	63370000	4	63840000	63850000
4	63370000	63380000	4	63840000	63850000
4	63400000	63410000	4	63840000	63850000
4	63410000	63420000	4	63840000	63850000
4	63500000	63510000	4	63840000	63850000
4	63680000	63690000	4	63940000	63950000
4	75710000	75720000	4	76030000	76040000
4	80860000	80870000	4	81170000	81180000
4	80870000	80880000	4	81170000	81180000
4	80870000	80880000	4	81250000	81260000
4	82610000	82620000	4	82930000	82940000
4	82640000	82650000	4	82930000	82940000
4	83300000	83310000	4	83420000	83430000
4	85160000	85170000	4	85380000	85390000
4	85180000	85190000	4	85380000	85390000
4	85160000	85170000	4	85400000	85410000
4	85180000	85190000	4	85400000	85410000
4	85160000	85170000	4	85800000	85810000
4	85180000	85190000	4	85800000	85810000
4	85380000	85390000	4	85800000	85810000
4	85400000	85410000	4	85800000	85810000
4	85160000	85170000	4	85810000	85820000
4	85400000	85410000	4	85810000	85820000
4	85800000	85810000	4	86540000	86550000
4	85810000	85820000	4	86540000	86550000
4	85800000	85810000	4	86550000	86560000
4	86540000	86550000	4	86690000	86700000
4	86550000	86560000	4	86690000	86700000
4	86570000	86580000	4	86690000	86700000
4	86870000	86880000	4	86920000	86930000
4	86880000	86890000	4	86920000	86930000
4	86930000	86940000	4	87350000	87360000
4	86930000	86940000	4	87360000	87370000
4	86950000	86960000	4	87360000	87370000
4	87360000	87370000	4	87780000	87790000
4	87360000	87370000	4	88020000	88030000
4	87780000	87790000	4	88030000	88040000
4	87360000	87370000	4	88350000	88360000
4	88860000	88870000	4	89120000	89130000
4	89140000	89150000	4	89290000	89300000
4	89140000	89150000	4	89310000	89320000
4	89280000	89290000	4	89310000	89320000
4	89120000	89130000	4	89520000	89530000
4	89140000	89150000	4	89520000	89530000
4	89280000	89290000	4	89520000	89530000
4	89290000	89300000	4	89520000	89530000
4	89310000	89320000	4	89520000	89530000
4	89310000	89320000	4	89530000	89540000
4	89140000	89150000	4	89280000	89290000
4	95050000	95060000	4	95350000	95360000
4	95000000	95010000	4	95860000	95870000
4	95050000	95060000	4	95860000	95870000
4	95000000	95010000	4	95920000	95930000
4	96270000	96280000	4	96680000	96690000
4	96270000	96280000	4	96690000	96700000
4	97740000	97750000	4	98100000	98110000
4	97750000	97760000	4	98100000	98110000
4	97740000	97750000	4	98320000	98330000
4	97750000	97760000	4	98320000	98330000
4	98500000	98510000	4	98690000	98700000
4	98540000	98550000	4	98690000	98700000
4	98320000	98330000	4	98700000	98710000
4	98350000	98360000	4	98700000	98710000
4	98440000	98450000	4	98700000	98710000
4	98500000	98510000	4	98700000	98710000
4	98510000	98520000	4	98700000	98710000
4	98540000	98550000	4	98700000	98710000
4	98700000	98710000	4	98880000	98890000
4	98720000	98730000	4	98880000	98890000
4	98720000	98730000	4	98930000	98940000
4	99290000	99300000	4	99510000	99520000
4	99560000	99570000	4	99650000	99660000
4	99560000	99570000	4	99660000	99670000
4	99340000	99350000	4	99830000	99840000
4	99340000	99350000	4	99760000	99770000
4	99940000	99950000	4	100210000	100220000
4	100000000	100010000	4	100490000	100500000
4	100720000	100730000	4	100970000	100980000
4	100580000	100590000	4	100980000	100990000
4	100720000	100730000	4	100980000	100990000
4	100720000	100730000	4	101140000	101150000
4	100720000	100730000	4	101160000	101170000
4	101350000	101360000	4	101640000	101650000
4	101370000	101380000	4	101640000	101650000
4	101340000	101350000	4	101650000	101660000
4	101370000	101380000	4	101650000	101660000
4	101390000	101400000	4	101650000	101660000
4	101650000	101660000	4	101990000	102000000
4	101660000	101670000	4	101990000	102000000
4	101860000	101870000	4	101990000	102000000
4	102220000	102230000	4	102480000	102490000
4	104360000	104370000	4	104890000	104900000
4	104490000	104500000	4	104890000	104900000
4	104510000	104520000	4	104890000	104900000
4	104660000	104670000	4	104890000	104900000
4	104910000	104920000	4	105120000	105130000
4	105150000	105160000	4	105300000	105310000
4	105150000	105160000	4	105310000	105320000
4	105150000	105160000	4	105350000	105360000
4	105150000	105160000	4	105550000	105560000
4	105150000	105160000	4	105910000	105920000
4	106470000	106480000	4	106520000	106530000
4	106470000	106480000	4	106530000	106540000
4	106610000	106620000	4	106740000	106750000
4	106830000	106840000	4	106870000	106880000
4	106590000	106600000	4	106700000	106710000
4	106610000	106620000	4	106700000	106710000
4	106630000	106640000	4	106700000	106710000
4	106590000	106600000	4	106790000	106800000
4	106610000	106620000	4	106790000	106800000
4	106610000	106620000	4	106800000	106810000
4	106610000	106620000	4	106810000	106820000
4	106610000	106620000	4	106830000	106840000
4	106610000	106620000	4	106980000	106990000
4	106790000	106800000	4	106980000	106990000
4	106800000	106810000	4	106980000	106990000
4	106810000	106820000	4	106980000	106990000
4	106820000	106830000	4	106980000	106990000
4	106830000	106840000	4	106980000	106990000
4	106610000	106620000	4	106820000	106830000
4	106830000	106840000	4	106910000	106920000
4	106610000	106620000	4	107160000	107170000
4	106700000	106710000	4	107160000	107170000
4	106740000	106750000	4	107160000	107170000
4	106790000	106800000	4	107160000	107170000
4	106800000	106810000	4	107160000	107170000
4	106810000	106820000	4	107160000	107170000
4	106820000	106830000	4	107160000	107170000
4	106830000	106840000	4	107160000	107170000
4	106790000	106800000	4	107250000	107260000
4	106800000	106810000	4	107250000	107260000
4	106610000	106620000	4	107120000	107130000
4	106740000	106750000	4	107120000	107130000
4	106790000	106800000	4	107120000	107130000
4	106800000	106810000	4	107120000	107130000
4	106810000	106820000	4	107120000	107130000
4	106820000	106830000	4	107120000	107130000
4	106830000	106840000	4	107120000	107130000
4	106790000	106800000	4	107340000	107350000
4	106800000	106810000	4	107340000	107350000
4	106810000	106820000	4	107340000	107350000
4	107250000	107260000	4	107340000	107350000
4	107420000	107430000	4	107630000	107640000
4	107440000	107450000	4	107630000	107640000
4	107450000	107460000	4	107630000	107640000
4	107450000	107460000	4	107620000	107630000
4	107360000	107370000	4	107650000	107660000
4	107370000	107380000	4	107650000	107660000
4	107420000	107430000	4	107650000	107660000
4	107440000	107450000	4	107650000	107660000
4	107450000	107460000	4	107650000	107660000
4	107420000	107430000	4	107670000	107680000
4	107420000	107430000	4	107700000	107710000
4	107670000	107680000	4	107840000	107850000
4	107730000	107740000	4	107840000	107850000
4	107930000	107940000	4	108050000	108060000
4	107930000	107940000	4	108160000	108170000
4	108160000	108170000	4	108310000	108320000
4	108160000	108170000	4	108320000	108330000
4	108160000	108170000	4	108330000	108340000
4	108330000	108340000	4	108390000	108400000
4	108330000	108340000	4	108380000	108390000
4	108660000	108670000	4	108780000	108790000
4	108660000	108670000	4	108980000	108990000
4	108690000	108700000	4	108980000	108990000
4	108870000	108880000	4	108980000	108990000
4	108870000	108880000	4	109160000	109170000
4	108900000	108910000	4	109160000	109170000
4	108920000	108930000	4	109160000	109170000
4	108980000	108990000	4	109160000	109170000
4	108870000	108880000	4	109030000	109040000
4	109430000	109440000	4	109630000	109640000
4	109500000	109510000	4	109630000	109640000
4	109500000	109510000	4	109700000	109710000
4	109500000	109510000	4	109720000	109730000
4	111490000	111500000	4	111620000	111630000
4	114400000	114410000	4	114630000	114640000
4	114400000	114410000	4	114640000	114650000
4	114400000	114410000	4	114660000	114670000
4	114400000	114410000	4	114680000	114690000
4	114400000	114410000	4	114890000	114900000
4	114640000	114650000	4	114890000	114900000
4	114660000	114670000	4	114890000	114900000
4	114680000	114690000	4	114890000	114900000
4	114400000	114410000	4	114900000	114910000
4	114640000	114650000	4	114900000	114910000
4	114660000	114670000	4	114900000	114910000
4	114680000	114690000	4	114900000	114910000
4	114400000	114410000	4	114910000	114920000
4	114640000	114650000	4	114910000	114920000
4	114660000	114670000	4	114910000	114920000
4	114680000	114690000	4	114910000	114920000
4	114640000	114650000	4	114940000	114950000
4	114660000	114670000	4	114940000	114950000
4	115090000	115100000	4	115700000	115710000
4	115730000	115740000	4	115890000	115900000
4	115100000	115110000	4	115710000	115720000
4	115030000	115040000	4	115950000	115960000
4	115040000	115050000	4	115950000	115960000
4	115080000	115090000	4	115950000	115960000
4	115730000	115740000	4	115950000	115960000
4	115730000	115740000	4	115960000	115970000
4	115040000	115050000	4	115980000	115990000
4	115700000	115710000	4	115980000	115990000
4	115710000	115720000	4	115980000	115990000
4	115730000	115740000	4	115980000	115990000
4	115890000	115900000	4	115980000	115990000
4	115900000	115910000	4	115980000	115990000
4	115730000	115740000	4	116000000	116010000
4	115890000	115900000	4	116000000	116010000
4	115900000	115910000	4	116000000	116010000
4	116160000	116170000	4	116530000	116540000
4	116280000	116290000	4	116530000	116540000
4	116350000	116360000	4	116530000	116540000
4	116160000	116170000	4	116280000	116290000
4	116700000	116710000	4	116800000	116810000
4	116710000	116720000	4	116800000	116810000
4	116710000	116720000	4	116770000	116780000
4	116700000	116710000	4	116780000	116790000
4	116710000	116720000	4	116780000	116790000
4	116740000	116750000	4	116780000	116790000
4	116700000	116710000	4	116790000	116800000
4	116710000	116720000	4	116790000	116800000
4	116700000	116710000	4	116980000	116990000
4	116710000	116720000	4	116980000	116990000
4	116790000	116800000	4	116980000	116990000
4	116800000	116810000	4	116980000	116990000
4	116820000	116830000	4	116980000	116990000
4	116840000	116850000	4	116980000	116990000
4	116700000	116710000	4	116990000	117000000
4	116710000	116720000	4	116990000	117000000
4	116780000	116790000	4	116990000	117000000
4	116790000	116800000	4	116990000	117000000
4	116800000	116810000	4	116990000	117000000
4	116820000	116830000	4	116990000	117000000
4	116840000	116850000	4	116990000	117000000
4	116870000	116880000	4	116990000	117000000
4	116710000	116720000	4	117000000	117010000
4	116800000	116810000	4	117000000	117010000
4	116820000	116830000	4	117000000	117010000
4	116840000	116850000	4	117000000	117010000
4	116800000	116810000	4	117090000	117100000
4	116820000	116830000	4	117090000	117100000
4	116800000	116810000	4	117100000	117110000
4	116820000	116830000	4	117100000	117110000
4	116820000	116830000	4	117110000	117120000
4	116800000	116810000	4	117130000	117140000
4	116820000	116830000	4	117130000	117140000
4	116990000	117000000	4	117130000	117140000
4	117000000	117010000	4	117130000	117140000
4	116800000	116810000	4	117140000	117150000
4	116820000	116830000	4	117140000	117150000
4	116990000	117000000	4	117140000	117150000
4	117000000	117010000	4	117140000	117150000
4	116800000	116810000	4	117120000	117130000
4	116820000	116830000	4	117120000	117130000
4	116990000	117000000	4	117180000	117190000
4	117000000	117010000	4	117180000	117190000
4	116820000	116830000	4	117200000	117210000
4	116820000	116830000	4	117210000	117220000
4	117260000	117270000	4	117500000	117510000
4	117270000	117280000	4	117500000	117510000
4	117310000	117320000	4	117500000	117510000
4	117320000	117330000	4	117500000	117510000
4	117340000	117350000	4	117500000	117510000
4	117380000	117390000	4	117500000	117510000
4	117210000	117220000	4	117520000	117530000
4	117230000	117240000	4	117520000	117530000
4	117240000	117250000	4	117520000	117530000
4	117260000	117270000	4	117520000	117530000
4	117270000	117280000	4	117520000	117530000
4	117310000	117320000	4	117520000	117530000
4	117320000	117330000	4	117520000	117530000
4	117340000	117350000	4	117520000	117530000
4	117260000	117270000	4	117550000	117560000
4	117270000	117280000	4	117550000	117560000
4	117310000	117320000	4	117550000	117560000
4	117320000	117330000	4	117550000	117560000
4	117260000	117270000	4	117580000	117590000
4	117270000	117280000	4	117580000	117590000
4	117310000	117320000	4	117580000	117590000
4	117320000	117330000	4	117580000	117590000
4	117210000	117220000	4	117670000	117680000
4	117230000	117240000	4	117670000	117680000
4	117260000	117270000	4	117670000	117680000
4	117270000	117280000	4	117670000	117680000
4	117310000	117320000	4	117670000	117680000
4	117320000	117330000	4	117670000	117680000
4	117260000	117270000	4	117700000	117710000
4	117270000	117280000	4	117700000	117710000
4	117320000	117330000	4	117700000	117710000
4	117230000	117240000	4	117650000	117660000
4	117240000	117250000	4	117650000	117660000
4	117260000	117270000	4	117650000	117660000
4	117270000	117280000	4	117650000	117660000
4	117310000	117320000	4	117650000	117660000
4	117320000	117330000	4	117650000	117660000
4	117210000	117220000	4	117730000	117740000
4	117230000	117240000	4	117730000	117740000
4	117240000	117250000	4	117730000	117740000
4	117260000	117270000	4	117730000	117740000
4	117270000	117280000	4	117730000	117740000
4	117260000	117270000	4	117790000	117800000
4	117270000	117280000	4	117790000	117800000
4	117310000	117320000	4	117790000	117800000
4	117320000	117330000	4	117790000	117800000
4	117320000	117330000	4	117800000	117810000
4	117930000	117940000	4	118030000	118040000
4	117790000	117800000	4	118060000	118070000
4	117800000	117810000	4	118060000	118070000
4	117820000	117830000	4	118060000	118070000
4	117850000	117860000	4	118060000	118070000
4	117860000	117870000	4	118060000	118070000
4	117920000	117930000	4	118060000	118070000
4	117930000	117940000	4	118060000	118070000
4	117820000	117830000	4	118080000	118090000
4	117860000	117870000	4	118080000	118090000
4	117920000	117930000	4	118080000	118090000
4	117930000	117940000	4	118080000	118090000
4	117820000	117830000	4	118070000	118080000
4	117860000	117870000	4	118070000	118080000
4	117920000	117930000	4	118070000	118080000
4	117930000	117940000	4	118070000	118080000
4	117820000	117830000	4	118100000	118110000
4	117820000	117830000	4	118090000	118100000
4	117920000	117930000	4	118090000	118100000
4	117930000	117940000	4	118090000	118100000
4	117820000	117830000	4	118170000	118180000
4	117920000	117930000	4	118290000	118300000
4	118080000	118090000	4	118290000	118300000
4	118090000	118100000	4	118290000	118300000
4	118100000	118110000	4	118290000	118300000
4	118170000	118180000	4	118290000	118300000
4	118190000	118200000	4	118290000	118300000
4	118200000	118210000	4	118290000	118300000
4	118210000	118220000	4	118290000	118300000
4	118220000	118230000	4	118290000	118300000
4	118100000	118110000	4	118330000	118340000
4	118190000	118200000	4	118330000	118340000
4	118200000	118210000	4	118330000	118340000
4	118350000	118360000	4	118560000	118570000
4	118440000	118450000	4	118560000	118570000
4	118170000	118180000	4	118570000	118580000
4	118190000	118200000	4	118570000	118580000
4	118200000	118210000	4	118570000	118580000
4	118290000	118300000	4	118570000	118580000
4	118330000	118340000	4	118570000	118580000
4	118350000	118360000	4	118570000	118580000
4	118380000	118390000	4	118570000	118580000
4	118440000	118450000	4	118570000	118580000
4	118330000	118340000	4	118580000	118590000
4	118350000	118360000	4	118580000	118590000
4	118440000	118450000	4	118580000	118590000
4	118640000	118650000	4	118940000	118950000
4	118570000	118580000	4	118980000	118990000
4	118580000	118590000	4	118980000	118990000
4	118640000	118650000	4	118980000	118990000
4	118660000	118670000	4	118980000	118990000
4	118570000	118580000	4	118990000	119000000
4	118580000	118590000	4	118990000	119000000
4	118640000	118650000	4	118990000	119000000
4	118660000	118670000	4	118990000	119000000
4	119000000	119010000	4	119060000	119070000
4	119010000	119020000	4	119060000	119070000
4	118990000	119000000	4	119100000	119110000
4	119000000	119010000	4	119100000	119110000
4	119010000	119020000	4	119100000	119110000
4	118990000	119000000	4	119140000	119150000
4	119000000	119010000	4	119140000	119150000
4	119010000	119020000	4	119140000	119150000
4	118980000	118990000	4	119150000	119160000
4	118990000	119000000	4	119150000	119160000
4	119000000	119010000	4	119150000	119160000
4	119010000	119020000	4	119150000	119160000
4	118560000	118570000	4	119160000	119170000
4	118570000	118580000	4	119160000	119170000
4	118580000	118590000	4	119160000	119170000
4	118640000	118650000	4	119160000	119170000
4	118940000	118950000	4	119160000	119170000
4	118980000	118990000	4	119160000	119170000
4	118990000	119000000	4	119160000	119170000
4	119000000	119010000	4	119160000	119170000
4	119010000	119020000	4	119160000	119170000
4	118990000	119000000	4	119180000	119190000
4	119000000	119010000	4	119180000	119190000
4	118980000	118990000	4	119200000	119210000
4	118990000	119000000	4	119200000	119210000
4	119000000	119010000	4	119200000	119210000
4	118990000	119000000	4	119220000	119230000
4	119000000	119010000	4	119220000	119230000
4	118990000	119000000	4	119230000	119240000
4	119000000	119010000	4	119230000	119240000
4	118990000	119000000	4	119240000	119250000
4	118990000	119000000	4	119250000	119260000
4	119240000	119250000	4	119330000	119340000
4	119430000	119440000	4	119630000	119640000
4	119430000	119440000	4	119660000	119670000
4	119390000	119400000	4	119670000	119680000
4	119400000	119410000	4	119670000	119680000
4	119430000	119440000	4	119670000	119680000
4	119660000	119670000	4	120120000	120130000
4	119670000	119680000	4	120120000	120130000
4	119910000	119920000	4	120120000	120130000
4	119910000	119920000	4	120100000	120110000
4	119910000	119920000	4	120150000	120160000
4	120220000	120230000	4	120290000	120300000
4	120180000	120190000	4	120320000	120330000
4	120210000	120220000	4	120320000	120330000
4	120220000	120230000	4	120320000	120330000
4	120230000	120240000	4	120320000	120330000
4	120180000	120190000	4	120360000	120370000
4	120210000	120220000	4	120360000	120370000
4	120220000	120230000	4	120360000	120370000
4	120230000	120240000	4	120360000	120370000
4	120140000	120150000	4	120380000	120390000
4	120150000	120160000	4	120380000	120390000
4	120180000	120190000	4	120380000	120390000
4	120210000	120220000	4	120380000	120390000
4	120220000	120230000	4	120380000	120390000
4	120230000	120240000	4	120380000	120390000
4	120150000	120160000	4	120400000	120410000
4	120210000	120220000	4	120400000	120410000
4	120220000	120230000	4	120400000	120410000
4	120230000	120240000	4	120400000	120410000
4	120590000	120600000	4	120670000	120680000
4	120580000	120590000	4	120680000	120690000
4	120590000	120600000	4	120680000	120690000
4	120580000	120590000	4	120750000	120760000
4	120590000	120600000	4	120750000	120760000
4	120610000	120620000	4	120750000	120760000
4	120580000	120590000	4	120910000	120920000
4	120590000	120600000	4	120910000	120920000
4	120610000	120620000	4	120910000	120920000
4	120660000	120670000	4	120910000	120920000
4	120670000	120680000	4	120910000	120920000
4	120680000	120690000	4	120910000	120920000
4	120690000	120700000	4	120910000	120920000
4	120710000	120720000	4	120910000	120920000
4	120750000	120760000	4	120910000	120920000
4	120590000	120600000	4	120740000	120750000
4	120610000	120620000	4	120740000	120750000
4	120610000	120620000	4	120920000	120930000
4	120680000	120690000	4	120920000	120930000
4	120710000	120720000	4	120920000	120930000
4	120580000	120590000	4	120690000	120700000
4	120590000	120600000	4	120690000	120700000
4	120590000	120600000	4	120900000	120910000
4	120680000	120690000	4	120900000	120910000
4	120690000	120700000	4	120900000	120910000
4	120710000	120720000	4	120900000	120910000
4	120750000	120760000	4	120900000	120910000
4	121030000	121040000	4	121230000	121240000
4	123530000	123540000	4	123700000	123710000
4	123580000	123590000	4	123700000	123710000
4	122900000	122910000	4	123070000	123080000
4	122910000	122920000	4	123070000	123080000
4	122940000	122950000	4	123070000	123080000
4	122890000	122900000	4	123080000	123090000
4	122910000	122920000	4	123080000	123090000
4	122940000	122950000	4	123080000	123090000
4	122980000	122990000	4	123080000	123090000
4	122990000	123000000	4	123080000	123090000
4	123150000	123160000	4	123250000	123260000
4	122940000	122950000	4	123200000	123210000
4	123600000	123610000	4	123660000	123670000
4	123270000	123280000	4	123390000	123400000
4	123300000	123310000	4	123390000	123400000
4	123300000	123310000	4	123520000	123530000
4	123940000	123950000	4	124100000	124110000
4	123950000	123960000	4	124100000	124110000
4	123960000	123970000	4	124100000	124110000
4	123930000	123940000	4	124140000	124150000
4	123940000	123950000	4	124140000	124150000
4	123950000	123960000	4	124140000	124150000
4	123960000	123970000	4	124140000	124150000
4	123930000	123940000	4	124130000	124140000
4	123940000	123950000	4	124130000	124140000
4	123950000	123960000	4	124130000	124140000
4	123960000	123970000	4	124130000	124140000
4	123930000	123940000	4	124150000	124160000
4	123950000	123960000	4	124150000	124160000
4	123930000	123940000	4	124200000	124210000
4	123950000	123960000	4	124200000	124210000
4	123960000	123970000	4	124200000	124210000
4	123940000	123950000	4	124080000	124090000
4	123950000	123960000	4	124080000	124090000
4	123960000	123970000	4	124080000	124090000
4	123970000	123980000	4	124080000	124090000
4	123930000	123940000	4	124220000	124230000
4	123940000	123950000	4	124220000	124230000
4	123950000	123960000	4	124220000	124230000
4	123960000	123970000	4	124220000	124230000
4	123950000	123960000	4	124310000	124320000
4	123930000	123940000	4	124330000	124340000
4	123940000	123950000	4	124330000	124340000
4	123950000	123960000	4	124390000	124400000
4	124080000	124090000	4	124390000	124400000
4	124100000	124110000	4	124390000	124400000
4	124220000	124230000	4	124390000	124400000
4	123950000	123960000	4	124380000	124390000
4	124130000	124140000	4	124380000	124390000
4	124140000	124150000	4	124380000	124390000
4	124220000	124230000	4	124380000	124390000
4	123950000	123960000	4	124400000	124410000
4	124080000	124090000	4	124400000	124410000
4	124220000	124230000	4	124400000	124410000
4	123950000	123960000	4	124440000	124450000
4	124390000	124400000	4	124600000	124610000
4	123950000	123960000	4	124640000	124650000
4	123960000	123970000	4	124640000	124650000
4	124200000	124210000	4	124640000	124650000
4	124220000	124230000	4	124640000	124650000
4	124330000	124340000	4	124640000	124650000
4	124390000	124400000	4	124640000	124650000
4	123930000	123940000	4	124650000	124660000
4	123950000	123960000	4	124650000	124660000
4	123960000	123970000	4	124650000	124660000
4	124080000	124090000	4	124650000	124660000
4	124130000	124140000	4	124650000	124660000
4	124150000	124160000	4	124650000	124660000
4	124200000	124210000	4	124650000	124660000
4	124220000	124230000	4	124650000	124660000
4	124330000	124340000	4	124650000	124660000
4	124380000	124390000	4	124650000	124660000
4	124390000	124400000	4	124650000	124660000
4	124400000	124410000	4	124650000	124660000
4	124440000	124450000	4	124650000	124660000
4	123930000	123940000	4	124670000	124680000
4	123940000	123950000	4	124670000	124680000
4	123950000	123960000	4	124670000	124680000
4	123960000	123970000	4	124670000	124680000
4	124100000	124110000	4	124670000	124680000
4	124130000	124140000	4	124670000	124680000
4	124140000	124150000	4	124670000	124680000
4	124150000	124160000	4	124670000	124680000
4	124200000	124210000	4	124670000	124680000
4	124220000	124230000	4	124670000	124680000
4	124310000	124320000	4	124670000	124680000
4	124330000	124340000	4	124670000	124680000
4	124380000	124390000	4	124670000	124680000
4	124390000	124400000	4	124670000	124680000
4	124400000	124410000	4	124670000	124680000
4	124440000	124450000	4	124670000	124680000
4	123940000	123950000	4	124660000	124670000
4	123950000	123960000	4	124660000	124670000
4	124080000	124090000	4	124660000	124670000
4	124130000	124140000	4	124660000	124670000
4	124140000	124150000	4	124660000	124670000
4	124200000	124210000	4	124660000	124670000
4	124220000	124230000	4	124660000	124670000
4	124330000	124340000	4	124660000	124670000
4	124380000	124390000	4	124660000	124670000
4	124400000	124410000	4	124660000	124670000
4	124440000	124450000	4	124660000	124670000
4	123950000	123960000	4	124680000	124690000
4	124130000	124140000	4	124680000	124690000
4	124200000	124210000	4	124680000	124690000
4	124220000	124230000	4	124680000	124690000
4	124380000	124390000	4	124680000	124690000
4	124710000	124720000	4	124840000	124850000
4	124940000	124950000	4	125020000	125030000
4	124900000	124910000	4	125050000	125060000
4	124910000	124920000	4	125050000	125060000
4	124920000	124930000	4	125050000	125060000
4	124940000	124950000	4	125050000	125060000
4	124890000	124900000	4	125080000	125090000
4	124900000	124910000	4	125080000	125090000
4	124920000	124930000	4	125080000	125090000
4	124940000	124950000	4	125080000	125090000
4	124900000	124910000	4	125090000	125100000
4	124920000	124930000	4	125090000	125100000
4	124940000	124950000	4	125090000	125100000
4	124900000	124910000	4	125110000	125120000
4	125160000	125170000	4	125480000	125490000
4	125250000	125260000	4	125480000	125490000
4	125260000	125270000	4	125480000	125490000
4	125280000	125290000	4	125480000	125490000
4	125160000	125170000	4	125490000	125500000
4	125250000	125260000	4	125490000	125500000
4	125280000	125290000	4	125490000	125500000
4	125490000	125500000	4	125610000	125620000
4	125160000	125170000	4	125620000	125630000
4	125490000	125500000	4	125620000	125630000
4	125250000	125260000	4	125700000	125710000
4	125280000	125290000	4	125700000	125710000
4	125480000	125490000	4	125700000	125710000
4	125160000	125170000	4	125800000	125810000
4	125220000	125230000	4	125800000	125810000
4	125230000	125240000	4	125800000	125810000
4	125250000	125260000	4	125800000	125810000
4	125480000	125490000	4	125800000	125810000
4	125490000	125500000	4	125800000	125810000
4	125220000	125230000	4	125730000	125740000
4	125230000	125240000	4	125730000	125740000
4	125280000	125290000	4	125730000	125740000
4	125480000	125490000	4	125730000	125740000
4	125490000	125500000	4	125730000	125740000
4	125160000	125170000	4	125850000	125860000
4	125220000	125230000	4	125850000	125860000
4	125230000	125240000	4	125850000	125860000
4	125360000	125370000	4	125850000	125860000
4	125480000	125490000	4	125850000	125860000
4	125160000	125170000	4	125860000	125870000
4	125230000	125240000	4	125860000	125870000
4	125490000	125500000	4	125860000	125870000
4	125160000	125170000	4	125890000	125900000
4	125220000	125230000	4	125890000	125900000
4	125230000	125240000	4	125890000	125900000
4	125250000	125260000	4	125890000	125900000
4	125260000	125270000	4	125890000	125900000
4	125280000	125290000	4	125890000	125900000
4	125290000	125300000	4	125890000	125900000
4	125480000	125490000	4	125890000	125900000
4	125490000	125500000	4	125890000	125900000
4	125130000	125140000	4	125910000	125920000
4	125160000	125170000	4	125910000	125920000
4	125220000	125230000	4	125910000	125920000
4	125230000	125240000	4	125910000	125920000
4	125250000	125260000	4	125910000	125920000
4	125260000	125270000	4	125910000	125920000
4	125280000	125290000	4	125910000	125920000
4	125480000	125490000	4	125910000	125920000
4	125490000	125500000	4	125910000	125920000
4	125700000	125710000	4	125910000	125920000
4	125110000	125120000	4	125920000	125930000
4	125130000	125140000	4	125920000	125930000
4	125160000	125170000	4	125920000	125930000
4	125220000	125230000	4	125920000	125930000
4	125230000	125240000	4	125920000	125930000
4	125250000	125260000	4	125920000	125930000
4	125260000	125270000	4	125920000	125930000
4	125280000	125290000	4	125920000	125930000
4	125290000	125300000	4	125920000	125930000
4	125330000	125340000	4	125920000	125930000
4	125360000	125370000	4	125920000	125930000
4	125480000	125490000	4	125920000	125930000
4	125490000	125500000	4	125920000	125930000
4	125560000	125570000	4	125920000	125930000
4	125610000	125620000	4	125920000	125930000
4	125620000	125630000	4	125920000	125930000
4	125730000	125740000	4	125920000	125930000
4	125110000	125120000	4	125960000	125970000
4	125130000	125140000	4	125960000	125970000
4	125160000	125170000	4	125960000	125970000
4	125220000	125230000	4	125960000	125970000
4	125230000	125240000	4	125960000	125970000
4	125250000	125260000	4	125960000	125970000
4	125260000	125270000	4	125960000	125970000
4	125390000	125400000	4	125960000	125970000
4	125480000	125490000	4	125960000	125970000
4	125490000	125500000	4	125960000	125970000
4	125730000	125740000	4	125960000	125970000
4	125130000	125140000	4	125990000	126000000
4	125160000	125170000	4	125990000	126000000
4	125230000	125240000	4	125990000	126000000
4	125480000	125490000	4	125990000	126000000
4	125490000	125500000	4	125990000	126000000
4	125480000	125490000	4	126000000	126010000
4	125160000	125170000	4	126020000	126030000
4	125110000	125120000	4	126080000	126090000
4	126080000	126090000	4	126150000	126160000
4	126220000	126230000	4	126260000	126270000
4	126230000	126240000	4	126260000	126270000
4	126220000	126230000	4	126320000	126330000
4	126220000	126230000	4	126300000	126310000
4	126230000	126240000	4	126300000	126310000
4	126270000	126280000	4	126300000	126310000
4	126220000	126230000	4	126310000	126320000
4	126320000	126330000	4	126520000	126530000
4	126330000	126340000	4	126520000	126530000
4	126600000	126610000	4	126830000	126840000
4	126620000	126630000	4	126830000	126840000
4	126660000	126670000	4	126830000	126840000
4	126600000	126610000	4	126860000	126870000
4	126600000	126610000	4	126740000	126750000
4	126620000	126630000	4	126740000	126750000
4	126600000	126610000	4	126990000	127000000
4	126620000	126630000	4	126990000	127000000
4	126600000	126610000	4	126840000	126850000
4	126620000	126630000	4	126840000	126850000
4	126740000	126750000	4	126840000	126850000
4	126600000	126610000	4	126970000	126980000
4	127070000	127080000	4	127230000	127240000
4	127120000	127130000	4	127230000	127240000
4	127150000	127160000	4	127230000	127240000
4	127050000	127060000	4	127240000	127250000
4	127070000	127080000	4	127240000	127250000
4	127120000	127130000	4	127240000	127250000
4	127150000	127160000	4	127240000	127250000
4	127160000	127170000	4	127240000	127250000
4	127050000	127060000	4	127250000	127260000
4	127070000	127080000	4	127250000	127260000
4	127150000	127160000	4	127250000	127260000
4	127050000	127060000	4	127310000	127320000
4	127070000	127080000	4	127310000	127320000
4	127120000	127130000	4	127310000	127320000
4	127160000	127170000	4	127310000	127320000
4	127250000	127260000	4	127310000	127320000
4	127050000	127060000	4	127320000	127330000
4	127070000	127080000	4	127320000	127330000
4	127150000	127160000	4	127320000	127330000
4	127250000	127260000	4	127320000	127330000
4	127070000	127080000	4	127360000	127370000
4	127120000	127130000	4	127360000	127370000
4	127250000	127260000	4	127360000	127370000
4	127070000	127080000	4	127370000	127380000
4	127120000	127130000	4	127370000	127380000
4	127250000	127260000	4	127370000	127380000
4	127370000	127380000	4	127510000	127520000
4	127360000	127370000	4	127810000	127820000
4	127370000	127380000	4	127810000	127820000
4	127530000	127540000	4	127810000	127820000
4	127530000	127540000	4	127800000	127810000
4	127360000	127370000	4	128130000	128140000
4	127680000	127690000	4	128130000	128140000
4	127810000	127820000	4	128130000	128140000
4	127810000	127820000	4	128540000	128550000
4	127980000	127990000	4	128540000	128550000
4	128130000	128140000	4	128540000	128550000
4	128710000	128720000	4	128770000	128780000
4	128610000	128620000	4	128700000	128710000
4	128610000	128620000	4	128850000	128860000
4	128680000	128690000	4	128850000	128860000
4	128700000	128710000	4	128850000	128860000
4	128710000	128720000	4	128850000	128860000
4	128700000	128710000	4	128920000	128930000
4	128710000	128720000	4	128920000	128930000
4	128610000	128620000	4	128940000	128950000
4	128710000	128720000	4	128940000	128950000
4	128610000	128620000	4	128950000	128960000
4	128900000	128910000	4	129080000	129090000
4	128920000	128930000	4	129080000	129090000
4	128940000	128950000	4	129080000	129090000
4	128950000	128960000	4	129080000	129090000
4	128970000	128980000	4	129080000	129090000
4	128900000	128910000	4	129090000	129100000
4	128940000	128950000	4	129090000	129100000
4	128950000	128960000	4	129090000	129100000
4	128970000	128980000	4	129090000	129100000
4	128710000	128720000	4	129110000	129120000
4	128900000	128910000	4	129110000	129120000
4	128920000	128930000	4	129110000	129120000
4	128940000	128950000	4	129110000	129120000
4	128950000	128960000	4	129110000	129120000
4	128970000	128980000	4	129110000	129120000
4	128900000	128910000	4	129100000	129110000
4	128920000	128930000	4	129100000	129110000
4	128940000	128950000	4	129100000	129110000
4	128950000	128960000	4	129100000	129110000
4	128970000	128980000	4	129100000	129110000
4	128710000	128720000	4	129120000	129130000
4	128900000	128910000	4	129120000	129130000
4	128920000	128930000	4	129120000	129130000
4	128940000	128950000	4	129120000	129130000
4	128950000	128960000	4	129120000	129130000
4	128970000	128980000	4	129120000	129130000
4	128940000	128950000	4	129130000	129140000
4	128950000	128960000	4	129130000	129140000
4	128970000	128980000	4	129130000	129140000
4	129200000	129210000	4	129270000	129280000
4	129350000	129360000	4	129410000	129420000
4	129130000	129140000	4	129450000	129460000
4	129200000	129210000	4	129450000	129460000
4	129340000	129350000	4	129450000	129460000
4	129350000	129360000	4	129450000	129460000
4	129360000	129370000	4	129450000	129460000
4	129370000	129380000	4	129450000	129460000
4	129540000	129550000	4	129600000	129610000
4	129660000	129670000	4	129920000	129930000
4	129670000	129680000	4	129920000	129930000
4	129680000	129690000	4	129920000	129930000
4	129700000	129710000	4	129920000	129930000
4	129780000	129790000	4	129920000	129930000
4	129860000	129870000	4	129920000	129930000
4	129700000	129710000	4	129930000	129940000
4	129780000	129790000	4	129930000	129940000
4	129780000	129790000	4	129950000	129960000
4	129780000	129790000	4	129860000	129870000
4	129940000	129950000	4	130080000	130090000
4	129950000	129960000	4	130080000	130090000
4	129940000	129950000	4	130060000	130070000
4	129950000	129960000	4	130060000	130070000
4	129980000	129990000	4	130100000	130110000
4	129920000	129930000	4	130160000	130170000
4	129950000	129960000	4	130160000	130170000
4	129920000	129930000	4	130180000	130190000
4	129930000	129940000	4	130180000	130190000
4	129950000	129960000	4	130180000	130190000
4	129990000	130000000	4	130180000	130190000
4	130000000	130010000	4	130180000	130190000
4	130190000	130200000	4	130240000	130250000
4	130190000	130200000	4	130290000	130300000
4	130190000	130200000	4	130530000	130540000
4	130260000	130270000	4	130530000	130540000
4	130290000	130300000	4	130530000	130540000
4	130310000	130320000	4	130530000	130540000
4	130320000	130330000	4	130530000	130540000
4	130340000	130350000	4	130530000	130540000
4	130350000	130360000	4	130530000	130540000
4	130370000	130380000	4	130530000	130540000
4	130380000	130390000	4	130530000	130540000
4	130390000	130400000	4	130530000	130540000
4	130260000	130270000	4	130540000	130550000
4	130290000	130300000	4	130540000	130550000
4	130310000	130320000	4	130540000	130550000
4	130320000	130330000	4	130540000	130550000
4	130340000	130350000	4	130540000	130550000
4	130350000	130360000	4	130540000	130550000
4	130370000	130380000	4	130540000	130550000
4	130380000	130390000	4	130540000	130550000
4	130390000	130400000	4	130540000	130550000
4	130790000	130800000	4	130850000	130860000
4	130780000	130790000	4	130870000	130880000
4	130790000	130800000	4	130870000	130880000
4	130780000	130790000	4	130890000	130900000
4	130790000	130800000	4	130890000	130900000
4	130780000	130790000	4	130940000	130950000
4	130790000	130800000	4	130940000	130950000
4	130890000	130900000	4	130940000	130950000
4	130780000	130790000	4	130950000	130960000
4	130790000	130800000	4	130950000	130960000
4	130790000	130800000	4	130960000	130970000
4	130950000	130960000	4	131130000	131140000
4	130960000	130970000	4	131130000	131140000
4	130990000	131000000	4	131130000	131140000
4	131030000	131040000	4	131130000	131140000
4	130950000	130960000	4	131140000	131150000
4	130960000	130970000	4	131140000	131150000
4	130950000	130960000	4	131210000	131220000
4	130960000	130970000	4	131210000	131220000
4	130950000	130960000	4	131250000	131260000
4	130960000	130970000	4	131250000	131260000
4	130950000	130960000	4	131260000	131270000
4	130960000	130970000	4	131260000	131270000
4	130950000	130960000	4	131270000	131280000
4	130960000	130970000	4	131270000	131280000
4	130950000	130960000	4	131230000	131240000
4	130960000	130970000	4	131230000	131240000
4	130950000	130960000	4	131360000	131370000
4	130960000	130970000	4	131360000	131370000
4	131250000	131260000	4	131360000	131370000
4	130950000	130960000	4	131370000	131380000
4	130960000	130970000	4	131370000	131380000
4	130950000	130960000	4	131410000	131420000
4	130960000	130970000	4	131410000	131420000
4	131260000	131270000	4	131410000	131420000
4	130950000	130960000	4	131480000	131490000
4	130960000	130970000	4	131480000	131490000
4	131230000	131240000	4	131480000	131490000
4	131260000	131270000	4	131480000	131490000
4	131270000	131280000	4	131480000	131490000
4	130960000	130970000	4	131430000	131440000
4	131250000	131260000	4	131430000	131440000
4	131270000	131280000	4	131430000	131440000
4	130950000	130960000	4	131720000	131730000
4	130960000	130970000	4	131720000	131730000
4	131230000	131240000	4	131720000	131730000
4	131250000	131260000	4	131720000	131730000
4	131260000	131270000	4	131720000	131730000
4	131270000	131280000	4	131720000	131730000
4	131370000	131380000	4	131720000	131730000
4	131480000	131490000	4	131720000	131730000
4	131270000	131280000	4	131780000	131790000
4	130960000	130970000	4	131630000	131640000
4	131260000	131270000	4	131630000	131640000
4	131400000	131410000	4	131630000	131640000
4	131410000	131420000	4	131630000	131640000
4	130950000	130960000	4	131820000	131830000
4	130960000	130970000	4	131820000	131830000
4	131250000	131260000	4	131820000	131830000
4	131260000	131270000	4	131820000	131830000
4	131270000	131280000	4	131820000	131830000
4	131360000	131370000	4	131820000	131830000
4	131370000	131380000	4	131820000	131830000
4	131400000	131410000	4	131820000	131830000
4	131430000	131440000	4	131820000	131830000
4	131480000	131490000	4	131820000	131830000
4	131720000	131730000	4	131820000	131830000
4	130940000	130950000	4	131830000	131840000
4	130950000	130960000	4	131830000	131840000
4	130960000	130970000	4	131830000	131840000
4	131130000	131140000	4	131830000	131840000
4	131140000	131150000	4	131830000	131840000
4	131230000	131240000	4	131830000	131840000
4	131250000	131260000	4	131830000	131840000
4	131260000	131270000	4	131830000	131840000
4	131270000	131280000	4	131830000	131840000
4	131360000	131370000	4	131830000	131840000
4	131370000	131380000	4	131830000	131840000
4	131410000	131420000	4	131830000	131840000
4	131430000	131440000	4	131830000	131840000
4	131480000	131490000	4	131830000	131840000
4	131720000	131730000	4	131830000	131840000
4	131860000	131870000	4	132070000	132080000
4	131900000	131910000	4	132070000	132080000
4	131910000	131920000	4	132070000	132080000
4	131970000	131980000	4	132070000	132080000
4	131900000	131910000	4	132110000	132120000
4	131910000	131920000	4	132110000	132120000
4	131900000	131910000	4	132120000	132130000
4	131910000	131920000	4	132120000	132130000
4	131860000	131870000	4	132080000	132090000
4	131910000	131920000	4	132080000	132090000
4	131970000	131980000	4	132080000	132090000
4	131900000	131910000	4	132140000	132150000
4	131910000	131920000	4	132140000	132150000
4	131970000	131980000	4	132140000	132150000
4	131900000	131910000	4	132170000	132180000
4	131910000	131920000	4	132170000	132180000
4	131970000	131980000	4	132170000	132180000
4	132080000	132090000	4	132170000	132180000
4	131900000	131910000	4	132180000	132190000
4	131970000	131980000	4	132180000	132190000
4	132180000	132190000	4	132340000	132350000
4	132210000	132220000	4	132340000	132350000
4	132290000	132300000	4	132340000	132350000
4	132340000	132350000	4	132510000	132520000
4	132410000	132420000	4	132510000	132520000
4	132420000	132430000	4	132510000	132520000
4	132430000	132440000	4	132510000	132520000
4	132450000	132460000	4	132510000	132520000
4	132540000	132550000	4	132630000	132640000
4	132560000	132570000	4	132630000	132640000
4	132540000	132550000	4	132670000	132680000
4	132560000	132570000	4	132670000	132680000
4	132340000	132350000	4	132520000	132530000
4	132410000	132420000	4	132520000	132530000
4	132420000	132430000	4	132520000	132530000
4	132430000	132440000	4	132520000	132530000
4	132450000	132460000	4	132520000	132530000
4	132560000	132570000	4	132750000	132760000
4	132560000	132570000	4	132760000	132770000
4	132540000	132550000	4	132680000	132690000
4	132940000	132950000	4	132990000	133000000
4	132950000	132960000	4	132990000	133000000
4	132770000	132780000	4	132930000	132940000
4	132780000	132790000	4	132930000	132940000
4	132840000	132850000	4	132930000	132940000
4	132930000	132940000	4	133000000	133010000
4	132940000	132950000	4	133000000	133010000
4	132950000	132960000	4	133000000	133010000
4	132930000	132940000	4	133180000	133190000
4	132950000	132960000	4	133180000	133190000
4	133000000	133010000	4	133180000	133190000
4	132930000	132940000	4	133210000	133220000
4	132940000	132950000	4	133210000	133220000
4	132950000	132960000	4	133210000	133220000
4	132990000	133000000	4	133210000	133220000
4	133000000	133010000	4	133210000	133220000
4	133010000	133020000	4	133210000	133220000
4	133020000	133030000	4	133210000	133220000
4	133000000	133010000	4	133230000	133240000
4	132930000	132940000	4	133250000	133260000
4	132940000	132950000	4	133250000	133260000
4	132990000	133000000	4	133250000	133260000
4	133000000	133010000	4	133250000	133260000
4	133020000	133030000	4	133250000	133260000
4	132930000	132940000	4	133200000	133210000
4	132950000	132960000	4	133200000	133210000
4	133000000	133010000	4	133200000	133210000
4	133010000	133020000	4	133200000	133210000
4	133000000	133010000	4	133290000	133300000
4	133010000	133020000	4	133290000	133300000
4	133210000	133220000	4	133290000	133300000
4	132950000	132960000	4	133300000	133310000
4	132990000	133000000	4	133300000	133310000
4	133000000	133010000	4	133300000	133310000
4	133010000	133020000	4	133300000	133310000
4	133200000	133210000	4	133300000	133310000
4	133210000	133220000	4	133300000	133310000
4	133230000	133240000	4	133300000	133310000
4	132950000	132960000	4	133310000	133320000
4	133020000	133030000	4	133260000	133270000
4	133000000	133010000	4	133280000	133290000
4	133010000	133020000	4	133280000	133290000
4	133210000	133220000	4	133280000	133290000
4	133020000	133030000	4	133440000	133450000
4	133210000	133220000	4	133440000	133450000
4	133300000	133310000	4	133440000	133450000
4	133340000	133350000	4	133440000	133450000
4	133010000	133020000	4	133450000	133460000
4	133020000	133030000	4	133450000	133460000
4	133300000	133310000	4	133450000	133460000
4	133310000	133320000	4	133450000	133460000
4	133340000	133350000	4	133450000	133460000
4	133000000	133010000	4	133460000	133470000
4	133020000	133030000	4	133460000	133470000
4	133210000	133220000	4	133460000	133470000
4	133300000	133310000	4	133460000	133470000
4	133210000	133220000	4	133480000	133490000
4	133210000	133220000	4	133490000	133500000
4	133460000	133470000	4	133510000	133520000
4	133590000	133600000	4	133810000	133820000
4	133600000	133610000	4	133810000	133820000
4	133610000	133620000	4	133810000	133820000
4	133620000	133630000	4	133810000	133820000
4	133630000	133640000	4	133810000	133820000
4	133640000	133650000	4	133810000	133820000
4	133650000	133660000	4	133810000	133820000
4	133660000	133670000	4	133810000	133820000
4	133670000	133680000	4	133810000	133820000
4	133560000	133570000	4	133820000	133830000
4	133570000	133580000	4	133820000	133830000
4	133590000	133600000	4	133820000	133830000
4	133600000	133610000	4	133820000	133830000
4	133610000	133620000	4	133820000	133830000
4	133620000	133630000	4	133820000	133830000
4	133630000	133640000	4	133820000	133830000
4	133640000	133650000	4	133820000	133830000
4	133650000	133660000	4	133820000	133830000
4	133660000	133670000	4	133820000	133830000
4	133670000	133680000	4	133820000	133830000
4	133560000	133570000	4	133830000	133840000
4	133570000	133580000	4	133830000	133840000
4	133590000	133600000	4	133830000	133840000
4	133600000	133610000	4	133830000	133840000
4	133610000	133620000	4	133830000	133840000
4	133620000	133630000	4	133830000	133840000
4	133630000	133640000	4	133830000	133840000
4	133640000	133650000	4	133830000	133840000
4	133650000	133660000	4	133830000	133840000
4	133660000	133670000	4	133830000	133840000
4	133670000	133680000	4	133830000	133840000
4	133560000	133570000	4	133840000	133850000
4	133570000	133580000	4	133840000	133850000
4	133600000	133610000	4	133840000	133850000
4	133610000	133620000	4	133840000	133850000
4	133620000	133630000	4	133840000	133850000
4	133630000	133640000	4	133840000	133850000
4	133640000	133650000	4	133840000	133850000
4	133650000	133660000	4	133840000	133850000
4	133660000	133670000	4	133840000	133850000
4	133670000	133680000	4	133840000	133850000
4	133590000	133600000	4	133850000	133860000
4	133620000	133630000	4	133850000	133860000
4	133630000	133640000	4	133850000	133860000
4	133640000	133650000	4	133850000	133860000
4	133660000	133670000	4	133850000	133860000
4	133630000	133640000	4	133880000	133890000
4	133650000	133660000	4	133880000	133890000
4	133660000	133670000	4	133880000	133890000
4	133590000	133600000	4	133900000	133910000
4	133610000	133620000	4	133900000	133910000
4	133620000	133630000	4	133900000	133910000
4	133630000	133640000	4	133900000	133910000
4	133640000	133650000	4	133900000	133910000
4	133650000	133660000	4	133900000	133910000
4	133660000	133670000	4	133900000	133910000
4	133670000	133680000	4	133900000	133910000
4	133640000	133650000	4	133910000	133920000
4	133590000	133600000	4	133870000	133880000
4	133620000	133630000	4	133870000	133880000
4	133630000	133640000	4	133870000	133880000
4	133640000	133650000	4	133870000	133880000
4	134030000	134040000	4	134070000	134080000
4	134030000	134040000	4	134080000	134090000
4	133980000	133990000	4	134120000	134130000
4	134030000	134040000	4	134120000	134130000
4	133980000	133990000	4	134130000	134140000
4	134030000	134040000	4	134130000	134140000
4	134180000	134190000	4	134220000	134230000
4	134180000	134190000	4	134240000	134250000
4	134180000	134190000	4	134260000	134270000
4	134180000	134190000	4	134280000	134290000
4	134180000	134190000	4	134290000	134300000
4	134180000	134190000	4	134320000	134330000
4	134180000	134190000	4	134340000	134350000
4	134180000	134190000	4	134300000	134310000
4	134180000	134190000	4	134310000	134320000
4	134180000	134190000	4	134350000	134360000
4	134180000	134190000	4	134380000	134390000
4	134240000	134250000	4	134380000	134390000
4	134260000	134270000	4	134380000	134390000
4	134290000	134300000	4	134380000	134390000
4	134300000	134310000	4	134380000	134390000
4	134310000	134320000	4	134380000	134390000
4	134180000	134190000	4	134390000	134400000
4	134260000	134270000	4	134390000	134400000
4	134290000	134300000	4	134390000	134400000
4	134180000	134190000	4	134400000	134410000
4	134240000	134250000	4	134400000	134410000
4	134390000	134400000	4	134470000	134480000
4	134400000	134410000	4	134470000	134480000
4	134390000	134400000	4	134480000	134490000
4	134400000	134410000	4	134480000	134490000
4	134540000	134550000	4	134700000	134710000
4	134550000	134560000	4	134700000	134710000
4	134560000	134570000	4	134700000	134710000
4	134580000	134590000	4	134700000	134710000
4	134540000	134550000	4	134720000	134730000
4	134550000	134560000	4	134720000	134730000
4	134560000	134570000	4	134720000	134730000
4	134540000	134550000	4	134710000	134720000
4	134550000	134560000	4	134710000	134720000
4	134560000	134570000	4	134710000	134720000
4	134580000	134590000	4	134710000	134720000
4	134540000	134550000	4	134740000	134750000
4	134550000	134560000	4	134740000	134750000
4	134540000	134550000	4	134780000	134790000
4	134550000	134560000	4	134780000	134790000
4	134560000	134570000	4	134780000	134790000
4	134540000	134550000	4	134690000	134700000
4	134550000	134560000	4	134690000	134700000
4	134560000	134570000	4	134690000	134700000
4	134540000	134550000	4	134790000	134800000
4	134560000	134570000	4	134790000	134800000
4	134550000	134560000	4	134680000	134690000
4	134560000	134570000	4	134680000	134690000
4	134950000	134960000	4	135110000	135120000
4	134960000	134970000	4	135110000	135120000
4	134980000	134990000	4	135110000	135120000
4	134940000	134950000	4	135120000	135130000
4	134960000	134970000	4	135120000	135130000
4	134980000	134990000	4	135120000	135130000
4	135010000	135020000	4	135120000	135130000
4	134940000	134950000	4	135170000	135180000
4	134950000	134960000	4	135170000	135180000
4	134960000	134970000	4	135170000	135180000
4	134970000	134980000	4	135170000	135180000
4	134980000	134990000	4	135170000	135180000
4	135020000	135030000	4	135170000	135180000
4	135030000	135040000	4	135170000	135180000
4	134940000	134950000	4	135150000	135160000
4	134950000	134960000	4	135150000	135160000
4	134960000	134970000	4	135150000	135160000
4	134970000	134980000	4	135150000	135160000
4	134980000	134990000	4	135150000	135160000
4	135010000	135020000	4	135150000	135160000
4	135020000	135030000	4	135150000	135160000
4	135030000	135040000	4	135150000	135160000
4	134940000	134950000	4	135210000	135220000
4	134950000	134960000	4	135210000	135220000
4	134960000	134970000	4	135210000	135220000
4	134980000	134990000	4	135210000	135220000
4	135010000	135020000	4	135210000	135220000
4	135060000	135070000	4	135210000	135220000
4	134940000	134950000	4	135200000	135210000
4	134950000	134960000	4	135200000	135210000
4	134960000	134970000	4	135200000	135210000
4	134970000	134980000	4	135200000	135210000
4	134980000	134990000	4	135200000	135210000
4	135010000	135020000	4	135200000	135210000
4	135020000	135030000	4	135200000	135210000
4	135060000	135070000	4	135200000	135210000
4	134940000	134950000	4	135240000	135250000
4	134950000	134960000	4	135240000	135250000
4	134940000	134950000	4	135280000	135290000
4	134910000	134920000	4	135310000	135320000
4	134940000	134950000	4	135310000	135320000
4	134950000	134960000	4	135310000	135320000
4	134960000	134970000	4	135310000	135320000
4	134970000	134980000	4	135310000	135320000
4	134980000	134990000	4	135310000	135320000
4	135210000	135220000	4	135310000	135320000
4	135240000	135250000	4	135310000	135320000
4	134940000	134950000	4	135350000	135360000
4	134940000	134950000	4	135380000	135390000
4	134980000	134990000	4	135380000	135390000
4	134940000	134950000	4	135370000	135380000
4	134980000	134990000	4	135370000	135380000
4	135510000	135520000	4	135590000	135600000
4	135520000	135530000	4	135590000	135600000
4	135530000	135540000	4	135590000	135600000
4	135510000	135520000	4	135600000	135610000
4	135520000	135530000	4	135600000	135610000
4	135500000	135510000	4	135630000	135640000
4	135510000	135520000	4	135630000	135640000
4	135520000	135530000	4	135630000	135640000
4	135530000	135540000	4	135630000	135640000
4	135380000	135390000	4	135660000	135670000
4	135470000	135480000	4	135660000	135670000
4	135480000	135490000	4	135660000	135670000
4	135490000	135500000	4	135660000	135670000
4	135500000	135510000	4	135660000	135670000
4	135510000	135520000	4	135660000	135670000
4	135520000	135530000	4	135660000	135670000
4	135530000	135540000	4	135660000	135670000
4	135380000	135390000	4	135680000	135690000
4	135480000	135490000	4	135680000	135690000
4	135490000	135500000	4	135680000	135690000
4	135500000	135510000	4	135680000	135690000
4	135510000	135520000	4	135680000	135690000
4	135520000	135530000	4	135680000	135690000
4	135510000	135520000	4	135610000	135620000
4	135520000	135530000	4	135610000	135620000
4	135530000	135540000	4	135610000	135620000
4	135490000	135500000	4	135700000	135710000
4	135500000	135510000	4	135700000	135710000
4	135510000	135520000	4	135700000	135710000
4	135490000	135500000	4	135720000	135730000
4	135500000	135510000	4	135720000	135730000
4	135490000	135500000	4	135750000	135760000
4	135500000	135510000	4	135750000	135760000
4	135510000	135520000	4	135750000	135760000
4	135500000	135510000	4	135760000	135770000
4	135510000	135520000	4	135760000	135770000
4	135500000	135510000	4	135800000	135810000
4	135510000	135520000	4	135800000	135810000
4	135890000	135900000	4	135930000	135940000
4	135800000	135810000	4	135940000	135950000
4	135810000	135820000	4	135940000	135950000
4	135820000	135830000	4	135940000	135950000
4	135880000	135890000	4	135940000	135950000
4	135890000	135900000	4	135940000	135950000
4	135890000	135900000	4	135950000	135960000
4	136050000	136060000	4	136140000	136150000
4	136060000	136070000	4	136140000	136150000
4	136070000	136080000	4	136140000	136150000
4	136070000	136080000	4	136180000	136190000
4	136050000	136060000	4	136160000	136170000
4	136060000	136070000	4	136160000	136170000
4	136070000	136080000	4	136160000	136170000
4	136090000	136100000	4	136160000	136170000
4	136050000	136060000	4	136190000	136200000
4	136060000	136070000	4	136190000	136200000
4	136070000	136080000	4	136200000	136210000
4	136050000	136060000	4	136150000	136160000
4	136060000	136070000	4	136150000	136160000
4	136070000	136080000	4	136150000	136160000
4	136090000	136100000	4	136150000	136160000
4	136380000	136390000	4	136520000	136530000
4	136450000	136460000	4	136520000	136530000
4	136190000	136200000	4	136620000	136630000
4	136200000	136210000	4	136620000	136630000
4	136360000	136370000	4	136620000	136630000
4	136370000	136380000	4	136620000	136630000
4	136380000	136390000	4	136620000	136630000
4	136390000	136400000	4	136620000	136630000
4	136420000	136430000	4	136620000	136630000
4	136430000	136440000	4	136620000	136630000
4	136450000	136460000	4	136620000	136630000
4	136190000	136200000	4	136600000	136610000
4	136200000	136210000	4	136600000	136610000
4	136360000	136370000	4	136600000	136610000
4	136380000	136390000	4	136600000	136610000
4	136420000	136430000	4	136600000	136610000
4	136430000	136440000	4	136600000	136610000
4	136450000	136460000	4	136600000	136610000
4	136360000	136370000	4	136640000	136650000
4	136370000	136380000	4	136640000	136650000
4	136650000	136660000	4	136760000	136770000
4	136670000	136680000	4	136760000	136770000
4	136680000	136690000	4	136760000	136770000
4	136690000	136700000	4	136760000	136770000
4	136640000	136650000	4	136810000	136820000
4	136650000	136660000	4	136810000	136820000
4	136660000	136670000	4	136810000	136820000
4	136670000	136680000	4	136810000	136820000
4	136680000	136690000	4	136810000	136820000
4	136690000	136700000	4	136810000	136820000
4	136640000	136650000	4	136840000	136850000
4	136650000	136660000	4	136840000	136850000
4	136660000	136670000	4	136840000	136850000
4	136670000	136680000	4	136840000	136850000
4	136680000	136690000	4	136840000	136850000
4	136690000	136700000	4	136840000	136850000
4	136640000	136650000	4	136860000	136870000
4	136650000	136660000	4	136860000	136870000
4	136660000	136670000	4	136860000	136870000
4	136670000	136680000	4	136860000	136870000
4	136680000	136690000	4	136860000	136870000
4	136690000	136700000	4	136860000	136870000
4	136640000	136650000	4	136870000	136880000
4	136650000	136660000	4	136870000	136880000
4	136660000	136670000	4	136870000	136880000
4	136670000	136680000	4	136870000	136880000
4	136680000	136690000	4	136870000	136880000
4	136690000	136700000	4	136870000	136880000
4	136640000	136650000	4	136890000	136900000
4	136650000	136660000	4	136890000	136900000
4	136660000	136670000	4	136890000	136900000
4	136670000	136680000	4	136890000	136900000
4	136640000	136650000	4	136900000	136910000
4	136650000	136660000	4	136900000	136910000
4	136660000	136670000	4	136900000	136910000
4	136640000	136650000	4	136850000	136860000
4	136650000	136660000	4	136850000	136860000
4	136660000	136670000	4	136850000	136860000
4	136670000	136680000	4	136850000	136860000
4	136680000	136690000	4	136850000	136860000
4	136640000	136650000	4	136920000	136930000
4	136650000	136660000	4	136920000	136930000
4	136650000	136660000	4	136960000	136970000
4	136660000	136670000	4	136960000	136970000
4	136670000	136680000	4	136960000	136970000
4	136890000	136900000	4	136960000	136970000
4	136640000	136650000	4	136970000	136980000
4	136650000	136660000	4	136970000	136980000
4	136660000	136670000	4	136970000	136980000
4	136670000	136680000	4	136970000	136980000
4	136890000	136900000	4	136970000	136980000
4	136900000	136910000	4	136970000	136980000
4	136640000	136650000	4	136980000	136990000
4	136650000	136660000	4	136980000	136990000
4	136680000	136690000	4	136980000	136990000
4	136890000	136900000	4	136980000	136990000
4	136640000	136650000	4	137020000	137030000
4	136650000	136660000	4	137020000	137030000
4	136640000	136650000	4	137070000	137080000
4	136650000	136660000	4	137070000	137080000
4	136660000	136670000	4	137070000	137080000
4	136670000	136680000	4	137070000	137080000
4	136680000	136690000	4	137070000	137080000
4	136840000	136850000	4	137070000	137080000
4	136850000	136860000	4	137070000	137080000
4	136860000	136870000	4	137070000	137080000
4	136870000	136880000	4	137070000	137080000
4	136890000	136900000	4	137070000	137080000
4	136900000	136910000	4	137070000	137080000
4	136920000	136930000	4	137070000	137080000
4	136660000	136670000	4	137080000	137090000
4	136840000	136850000	4	137080000	137090000
4	136850000	136860000	4	137080000	137090000
4	136860000	136870000	4	137080000	137090000
4	136890000	136900000	4	137080000	137090000
4	136920000	136930000	4	137230000	137240000
4	136640000	136650000	4	137280000	137290000
4	136650000	136660000	4	137280000	137290000
4	136840000	136850000	4	137280000	137290000
4	136850000	136860000	4	137280000	137290000
4	136860000	136870000	4	137280000	137290000
4	136870000	136880000	4	137280000	137290000
4	136890000	136900000	4	137280000	137290000
4	136900000	136910000	4	137280000	137290000
4	137020000	137030000	4	137280000	137290000
4	137070000	137080000	4	137280000	137290000
4	137080000	137090000	4	137280000	137290000
4	137150000	137160000	4	137280000	137290000
4	137160000	137170000	4	137280000	137290000
4	136650000	136660000	4	137300000	137310000
4	136860000	136870000	4	137300000	137310000
4	136890000	136900000	4	137300000	137310000
4	136960000	136970000	4	137300000	137310000
4	137020000	137030000	4	137300000	137310000
4	137070000	137080000	4	137300000	137310000
4	137080000	137090000	4	137300000	137310000
4	136890000	136900000	4	137310000	137320000
4	137070000	137080000	4	137310000	137320000
4	137080000	137090000	4	137310000	137320000
4	137440000	137450000	4	137540000	137550000
4	137440000	137450000	4	137570000	137580000
4	137440000	137450000	4	137580000	137590000
4	137440000	137450000	4	137510000	137520000
4	137440000	137450000	4	137670000	137680000
4	137680000	137690000	4	137790000	137800000
4	137730000	137740000	4	137790000	137800000
4	137740000	137750000	4	137790000	137800000
4	137670000	137680000	4	137830000	137840000
4	137680000	137690000	4	137830000	137840000
4	137710000	137720000	4	137830000	137840000
4	137720000	137730000	4	137830000	137840000
4	137730000	137740000	4	137830000	137840000
4	137740000	137750000	4	137830000	137840000
4	137670000	137680000	4	137840000	137850000
4	137730000	137740000	4	137840000	137850000
4	137670000	137680000	4	137850000	137860000
4	137680000	137690000	4	137850000	137860000
4	137730000	137740000	4	137850000	137860000
4	137730000	137740000	4	137860000	137870000
4	137680000	137690000	4	137890000	137900000
4	137670000	137680000	4	137910000	137920000
4	137730000	137740000	4	137910000	137920000
4	137840000	137850000	4	137910000	137920000
4	137850000	137860000	4	137910000	137920000
4	137860000	137870000	4	137910000	137920000
4	137670000	137680000	4	137940000	137950000
4	137680000	137690000	4	137940000	137950000
4	137720000	137730000	4	137940000	137950000
4	137730000	137740000	4	137940000	137950000
4	137830000	137840000	4	137940000	137950000
4	137840000	137850000	4	137940000	137950000
4	137850000	137860000	4	137940000	137950000
4	137860000	137870000	4	137940000	137950000
4	137670000	137680000	4	137950000	137960000
4	137680000	137690000	4	137950000	137960000
4	137710000	137720000	4	137950000	137960000
4	137720000	137730000	4	137950000	137960000
4	137730000	137740000	4	137950000	137960000
4	137740000	137750000	4	137950000	137960000
4	137830000	137840000	4	137950000	137960000
4	137840000	137850000	4	137950000	137960000
4	137850000	137860000	4	137950000	137960000
4	137860000	137870000	4	137950000	137960000
4	137870000	137880000	4	137950000	137960000
4	137680000	137690000	4	137960000	137970000
4	137830000	137840000	4	137960000	137970000
4	137840000	137850000	4	137960000	137970000
4	137850000	137860000	4	137960000	137970000
4	137830000	137840000	4	137990000	138000000
4	137960000	137970000	4	138100000	138110000
4	137960000	137970000	4	138110000	138120000
4	137960000	137970000	4	138120000	138130000
4	137960000	137970000	4	138150000	138160000
4	137990000	138000000	4	138150000	138160000
4	137950000	137960000	4	138310000	138320000
4	137960000	137970000	4	138310000	138320000
4	137960000	137970000	4	138280000	138290000
4	137960000	137970000	4	138320000	138330000
4	138320000	138330000	4	138370000	138380000
4	138320000	138330000	4	138380000	138390000
4	137960000	137970000	4	138400000	138410000
4	138320000	138330000	4	138400000	138410000
4	137960000	137970000	4	138420000	138430000
4	138300000	138310000	4	138420000	138430000
4	138310000	138320000	4	138420000	138430000
4	138320000	138330000	4	138420000	138430000
4	137950000	137960000	4	138300000	138310000
4	137960000	137970000	4	138300000	138310000
4	138310000	138320000	4	138430000	138440000
4	138320000	138330000	4	138430000	138440000
4	138440000	138450000	4	138560000	138570000
4	138430000	138440000	4	138700000	138710000
4	138440000	138450000	4	138700000	138710000
4	138490000	138500000	4	138700000	138710000
4	138500000	138510000	4	138700000	138710000
4	138560000	138570000	4	138700000	138710000
4	138440000	138450000	4	138740000	138750000
4	138500000	138510000	4	138740000	138750000
4	138430000	138440000	4	138780000	138790000
4	138440000	138450000	4	138780000	138790000
4	138490000	138500000	4	138780000	138790000
4	138500000	138510000	4	138780000	138790000
4	138430000	138440000	4	138790000	138800000
4	138440000	138450000	4	138790000	138800000
4	138490000	138500000	4	138790000	138800000
4	138500000	138510000	4	138790000	138800000
4	138440000	138450000	4	138810000	138820000
4	138490000	138500000	4	138810000	138820000
4	138500000	138510000	4	138810000	138820000
4	138560000	138570000	4	138810000	138820000
4	138440000	138450000	4	138820000	138830000
4	138740000	138750000	4	138820000	138830000
4	138310000	138320000	4	138850000	138860000
4	138400000	138410000	4	138850000	138860000
4	138420000	138430000	4	138850000	138860000
4	138430000	138440000	4	138850000	138860000
4	138440000	138450000	4	138850000	138860000
4	138490000	138500000	4	138850000	138860000
4	138500000	138510000	4	138850000	138860000
4	138560000	138570000	4	138850000	138860000
4	138700000	138710000	4	138850000	138860000
4	138740000	138750000	4	138850000	138860000
4	138750000	138760000	4	138850000	138860000
4	138310000	138320000	4	138860000	138870000
4	138320000	138330000	4	138860000	138870000
4	138430000	138440000	4	138860000	138870000
4	138440000	138450000	4	138860000	138870000
4	138490000	138500000	4	138860000	138870000
4	138500000	138510000	4	138860000	138870000
4	138700000	138710000	4	138860000	138870000
4	138740000	138750000	4	138860000	138870000
4	138320000	138330000	4	138880000	138890000
4	138430000	138440000	4	138880000	138890000
4	138440000	138450000	4	138880000	138890000
4	138490000	138500000	4	138880000	138890000
4	138910000	138920000	4	139060000	139070000
4	138910000	138920000	4	139070000	139080000
4	138920000	138930000	4	139070000	139080000
4	139080000	139090000	4	139200000	139210000
4	139070000	139080000	4	139280000	139290000
4	139080000	139090000	4	139280000	139290000
4	139110000	139120000	4	139280000	139290000
4	139060000	139070000	4	139310000	139320000
4	139070000	139080000	4	139310000	139320000
4	139080000	139090000	4	139310000	139320000
4	139070000	139080000	4	139330000	139340000
4	139080000	139090000	4	139330000	139340000
4	139120000	139130000	4	139330000	139340000
4	139470000	139480000	4	139600000	139610000
4	139500000	139510000	4	139600000	139610000
4	139410000	139420000	4	139630000	139640000
4	139430000	139440000	4	139630000	139640000
4	139470000	139480000	4	139630000	139640000
4	139500000	139510000	4	139630000	139640000
4	139430000	139440000	4	139660000	139670000
4	139470000	139480000	4	139660000	139670000
4	139500000	139510000	4	139660000	139670000
4	139470000	139480000	4	139670000	139680000
4	139430000	139440000	4	139640000	139650000
4	139470000	139480000	4	139640000	139650000
4	139500000	139510000	4	139640000	139650000
4	139470000	139480000	4	139610000	139620000
4	139500000	139510000	4	139610000	139620000
4	139700000	139710000	4	139780000	139790000
4	139700000	139710000	4	139790000	139800000
4	139500000	139510000	4	139840000	139850000
4	139640000	139650000	4	139840000	139850000
4	139660000	139670000	4	139840000	139850000
4	139680000	139690000	4	139840000	139850000
4	139700000	139710000	4	139840000	139850000
4	139500000	139510000	4	139850000	139860000
4	139640000	139650000	4	139850000	139860000
4	139660000	139670000	4	139850000	139860000
4	139670000	139680000	4	139850000	139860000
4	139680000	139690000	4	139850000	139860000
4	139700000	139710000	4	139850000	139860000
4	139730000	139740000	4	139850000	139860000
4	139640000	139650000	4	139870000	139880000
4	139660000	139670000	4	139870000	139880000
4	139870000	139880000	4	140020000	140030000
4	139870000	139880000	4	140030000	140040000
4	139870000	139880000	4	140050000	140060000
4	139870000	139880000	4	140080000	140090000
4	139870000	139880000	4	140100000	140110000
4	139870000	139880000	4	140110000	140120000
4	139870000	139880000	4	140090000	140100000
4	139870000	139880000	4	140140000	140150000
4	139870000	139880000	4	140170000	140180000
4	139870000	139880000	4	140240000	140250000
4	139870000	139880000	4	140280000	140290000
4	139870000	139880000	4	140400000	140410000
4	140020000	140030000	4	140400000	140410000
4	140050000	140060000	4	140400000	140410000
4	140090000	140100000	4	140400000	140410000
4	140100000	140110000	4	140400000	140410000
4	140110000	140120000	4	140400000	140410000
4	140140000	140150000	4	140400000	140410000
4	140150000	140160000	4	140400000	140410000
4	140240000	140250000	4	140400000	140410000
4	139870000	139880000	4	140370000	140380000
4	140140000	140150000	4	140370000	140380000
4	139870000	139880000	4	140470000	140480000
4	140080000	140090000	4	140470000	140480000
4	140090000	140100000	4	140470000	140480000
4	140100000	140110000	4	140470000	140480000
4	140140000	140150000	4	140470000	140480000
4	140150000	140160000	4	140470000	140480000
4	140250000	140260000	4	140470000	140480000
4	140280000	140290000	4	140470000	140480000
4	139870000	139880000	4	140490000	140500000
4	140020000	140030000	4	140490000	140500000
4	140080000	140090000	4	140490000	140500000
4	140090000	140100000	4	140490000	140500000
4	140100000	140110000	4	140490000	140500000
4	140140000	140150000	4	140490000	140500000
4	140240000	140250000	4	140490000	140500000
4	140250000	140260000	4	140490000	140500000
4	140300000	140310000	4	140490000	140500000
4	139870000	139880000	4	140510000	140520000
4	140100000	140110000	4	140510000	140520000
4	140110000	140120000	4	140510000	140520000
4	140140000	140150000	4	140510000	140520000
4	140170000	140180000	4	140510000	140520000
4	140250000	140260000	4	140510000	140520000
4	139870000	139880000	4	140530000	140540000
4	140030000	140040000	4	140530000	140540000
4	140050000	140060000	4	140530000	140540000
4	140100000	140110000	4	140530000	140540000
4	140140000	140150000	4	140530000	140540000
4	140150000	140160000	4	140530000	140540000
4	140240000	140250000	4	140530000	140540000
4	139870000	139880000	4	140540000	140550000
4	139920000	139930000	4	140540000	140550000
4	139940000	139950000	4	140540000	140550000
4	140020000	140030000	4	140540000	140550000
4	140030000	140040000	4	140540000	140550000
4	140050000	140060000	4	140540000	140550000
4	140090000	140100000	4	140540000	140550000
4	140100000	140110000	4	140540000	140550000
4	140110000	140120000	4	140540000	140550000
4	140140000	140150000	4	140540000	140550000
4	140150000	140160000	4	140540000	140550000
4	140190000	140200000	4	140540000	140550000
4	140240000	140250000	4	140540000	140550000
4	140250000	140260000	4	140540000	140550000
4	139870000	139880000	4	140560000	140570000
4	140110000	140120000	4	140560000	140570000
4	140140000	140150000	4	140560000	140570000
4	140100000	140110000	4	140570000	140580000
4	139870000	139880000	4	140550000	140560000
4	139940000	139950000	4	140550000	140560000
4	140020000	140030000	4	140550000	140560000
4	140030000	140040000	4	140550000	140560000
4	140080000	140090000	4	140550000	140560000
4	140090000	140100000	4	140550000	140560000
4	140100000	140110000	4	140550000	140560000
4	140140000	140150000	4	140550000	140560000
4	140150000	140160000	4	140550000	140560000
4	140240000	140250000	4	140550000	140560000
4	139870000	139880000	4	140670000	140680000
4	140100000	140110000	4	140670000	140680000
4	140140000	140150000	4	140670000	140680000
4	140550000	140560000	4	140670000	140680000
4	140560000	140570000	4	140670000	140680000
4	140570000	140580000	4	140670000	140680000
4	140590000	140600000	4	140670000	140680000
4	139870000	139880000	4	140680000	140690000
4	140100000	140110000	4	140680000	140690000
4	140140000	140150000	4	140680000	140690000
4	140550000	140560000	4	140680000	140690000
4	140590000	140600000	4	140680000	140690000
4	140540000	140550000	4	140740000	140750000
4	140550000	140560000	4	140740000	140750000
4	140570000	140580000	4	140740000	140750000
4	140590000	140600000	4	140740000	140750000
4	140760000	140770000	4	140880000	140890000
4	140710000	140720000	4	140900000	140910000
4	140720000	140730000	4	140900000	140910000
4	140730000	140740000	4	140900000	140910000
4	140740000	140750000	4	140900000	140910000
4	140760000	140770000	4	140900000	140910000
4	140770000	140780000	4	140900000	140910000
4	140780000	140790000	4	140900000	140910000
4	140790000	140800000	4	140900000	140910000
4	140810000	140820000	4	140900000	140910000
4	140820000	140830000	4	140900000	140910000
4	140700000	140710000	4	140950000	140960000
4	140760000	140770000	4	140950000	140960000
4	140770000	140780000	4	140950000	140960000
4	140780000	140790000	4	140950000	140960000
4	140790000	140800000	4	140950000	140960000
4	140810000	140820000	4	140950000	140960000
4	140700000	140710000	4	140960000	140970000
4	140760000	140770000	4	140960000	140970000
4	140770000	140780000	4	140960000	140970000
4	140780000	140790000	4	140960000	140970000
4	140790000	140800000	4	140960000	140970000
4	140810000	140820000	4	140960000	140970000
4	140780000	140790000	4	140980000	140990000
4	140760000	140770000	4	141040000	141050000
4	140770000	140780000	4	141040000	141050000
4	140780000	140790000	4	141040000	141050000
4	140810000	140820000	4	141040000	141050000
4	140770000	140780000	4	141050000	141060000
4	140810000	140820000	4	141050000	141060000
4	140760000	140770000	4	141060000	141070000
4	140770000	140780000	4	141060000	141070000
4	140780000	140790000	4	141060000	141070000
4	140960000	140970000	4	141060000	141070000
4	140980000	140990000	4	141060000	141070000
4	140780000	140790000	4	141070000	141080000
4	140960000	140970000	4	141070000	141080000
4	140760000	140770000	4	141010000	141020000
4	140790000	140800000	4	141010000	141020000
4	141140000	141150000	4	141360000	141370000
4	141200000	141210000	4	141360000	141370000
4	141210000	141220000	4	141360000	141370000
4	141220000	141230000	4	141360000	141370000
4	141240000	141250000	4	141360000	141370000
4	141250000	141260000	4	141360000	141370000
4	141260000	141270000	4	141360000	141370000
4	141270000	141280000	4	141360000	141370000
4	141270000	141280000	4	141310000	141320000
4	141400000	141410000	4	141520000	141530000
4	141270000	141280000	4	141560000	141570000
4	141410000	141420000	4	141560000	141570000
4	141380000	141390000	4	141570000	141580000
4	141400000	141410000	4	141570000	141580000
4	141380000	141390000	4	141590000	141600000
4	141400000	141410000	4	141590000	141600000
4	141410000	141420000	4	141590000	141600000
4	141420000	141430000	4	141590000	141600000
4	141430000	141440000	4	141590000	141600000
4	141430000	141440000	4	141600000	141610000
4	141410000	141420000	4	141630000	141640000
4	141420000	141430000	4	141630000	141640000
4	141380000	141390000	4	141620000	141630000
4	141660000	141670000	4	141780000	141790000
4	141850000	141860000	4	141950000	141960000
4	141850000	141860000	4	141960000	141970000
4	142000000	142010000	4	142080000	142090000
4	142010000	142020000	4	142080000	142090000
4	141970000	141980000	4	142090000	142100000
4	142000000	142010000	4	142090000	142100000
4	142010000	142020000	4	142090000	142100000
4	141970000	141980000	4	142110000	142120000
4	142000000	142010000	4	142110000	142120000
4	141970000	141980000	4	142140000	142150000
4	142000000	142010000	4	142140000	142150000
4	142140000	142150000	4	142230000	142240000
4	142150000	142160000	4	142230000	142240000
4	142160000	142170000	4	142230000	142240000
4	142140000	142150000	4	142240000	142250000
4	142150000	142160000	4	142240000	142250000
4	142160000	142170000	4	142240000	142250000
4	142150000	142160000	4	142250000	142260000
4	142110000	142120000	4	142340000	142350000
4	142140000	142150000	4	142340000	142350000
4	142150000	142160000	4	142340000	142350000
4	142110000	142120000	4	142330000	142340000
4	142150000	142160000	4	142330000	142340000
4	142610000	142620000	4	142880000	142890000
4	142610000	142620000	4	142900000	142910000
4	142610000	142620000	4	142960000	142970000
4	142610000	142620000	4	143010000	143020000
4	142610000	142620000	4	143020000	143030000
4	143020000	143030000	4	143230000	143240000
4	143030000	143040000	4	143230000	143240000
4	143110000	143120000	4	143230000	143240000
4	143020000	143030000	4	143240000	143250000
4	143030000	143040000	4	143240000	143250000
4	143110000	143120000	4	143240000	143250000
4	143010000	143020000	4	143250000	143260000
4	143020000	143030000	4	143310000	143320000
4	143030000	143040000	4	143310000	143320000
4	143040000	143050000	4	143310000	143320000
4	143240000	143250000	4	143310000	143320000
4	143250000	143260000	4	143310000	143320000
4	143020000	143030000	4	143380000	143390000
4	143030000	143040000	4	143380000	143390000
4	144890000	144900000	4	145050000	145060000
4	144890000	144900000	4	145150000	145160000
4	144910000	144920000	4	145150000	145160000
4	144870000	144880000	4	145160000	145170000
4	144890000	144900000	4	145160000	145170000
4	144890000	144900000	4	145170000	145180000
4	144890000	144900000	4	145190000	145200000
4	144890000	144900000	4	145210000	145220000
4	144870000	144880000	4	145270000	145280000
4	144890000	144900000	4	145270000	145280000
4	144910000	144920000	4	145270000	145280000
4	145170000	145180000	4	145270000	145280000
4	145190000	145200000	4	145270000	145280000
4	145210000	145220000	4	145270000	145280000
4	144870000	144880000	4	145280000	145290000
4	144890000	144900000	4	145280000	145290000
4	145150000	145160000	4	145280000	145290000
4	145160000	145170000	4	145280000	145290000
4	145170000	145180000	4	145280000	145290000
4	145190000	145200000	4	145280000	145290000
4	145210000	145220000	4	145280000	145290000
4	144870000	144880000	4	145290000	145300000
4	144890000	144900000	4	145290000	145300000
4	144910000	144920000	4	145290000	145300000
4	145150000	145160000	4	145290000	145300000
4	145160000	145170000	4	145290000	145300000
4	145170000	145180000	4	145290000	145300000
4	145190000	145200000	4	145290000	145300000
4	145210000	145220000	4	145290000	145300000
4	148100000	148110000	4	148160000	148170000
4	148110000	148120000	4	148160000	148170000
4	148100000	148110000	4	148280000	148290000
4	148170000	148180000	4	148280000	148290000
4	147960000	147970000	4	148050000	148060000
4	147950000	147960000	4	148060000	148070000
4	147960000	147970000	4	148060000	148070000
4	148080000	148090000	4	148150000	148160000
4	148110000	148120000	4	148150000	148160000
4	148170000	148180000	4	148350000	148360000
4	148100000	148110000	4	148420000	148430000
4	148110000	148120000	4	148420000	148430000
4	148130000	148140000	4	148420000	148430000
4	148150000	148160000	4	148420000	148430000
4	148160000	148170000	4	148420000	148430000
4	148170000	148180000	4	148420000	148430000
4	148240000	148250000	4	148420000	148430000
4	148260000	148270000	4	148420000	148430000
4	148100000	148110000	4	148430000	148440000
4	148110000	148120000	4	148430000	148440000
4	148150000	148160000	4	148430000	148440000
4	148160000	148170000	4	148430000	148440000
4	148170000	148180000	4	148430000	148440000
4	148150000	148160000	4	148600000	148610000
4	148160000	148170000	4	148600000	148610000
4	148170000	148180000	4	148600000	148610000
4	148170000	148180000	4	148330000	148340000
4	148100000	148110000	4	148380000	148390000
4	148110000	148120000	4	148380000	148390000
4	148160000	148170000	4	148380000	148390000
4	148170000	148180000	4	148380000	148390000
4	148180000	148190000	4	148380000	148390000
4	148280000	148290000	4	148380000	148390000
4	148100000	148110000	4	148390000	148400000
4	148110000	148120000	4	148390000	148400000
4	148160000	148170000	4	148390000	148400000
4	148170000	148180000	4	148390000	148400000
4	148280000	148290000	4	148390000	148400000
4	148160000	148170000	4	148510000	148520000
4	148170000	148180000	4	148510000	148520000
4	148740000	148750000	4	148850000	148860000
4	148660000	148670000	4	148870000	148880000
4	148680000	148690000	4	148870000	148880000
4	148700000	148710000	4	148870000	148880000
4	148740000	148750000	4	148870000	148880000
4	148650000	148660000	4	148900000	148910000
4	148660000	148670000	4	148900000	148910000
4	148680000	148690000	4	148900000	148910000
4	148700000	148710000	4	148900000	148910000
4	148710000	148720000	4	148900000	148910000
4	148730000	148740000	4	148900000	148910000
4	148740000	148750000	4	148900000	148910000
4	148770000	148780000	4	148900000	148910000
4	148800000	148810000	4	148900000	148910000
4	148640000	148650000	4	148960000	148970000
4	148650000	148660000	4	148960000	148970000
4	148660000	148670000	4	148960000	148970000
4	148680000	148690000	4	148960000	148970000
4	148700000	148710000	4	148960000	148970000
4	148710000	148720000	4	148960000	148970000
4	148740000	148750000	4	148960000	148970000
4	148650000	148660000	4	149030000	149040000
4	148660000	148670000	4	149030000	149040000
4	148680000	148690000	4	149030000	149040000
4	148700000	148710000	4	149030000	149040000
4	148710000	148720000	4	149030000	149040000
4	148740000	148750000	4	149030000	149040000
4	148640000	148650000	4	149040000	149050000
4	148650000	148660000	4	149040000	149050000
4	148660000	148670000	4	149040000	149050000
4	148680000	148690000	4	149040000	149050000
4	148700000	148710000	4	149040000	149050000
4	148710000	148720000	4	149040000	149050000
4	148730000	148740000	4	149040000	149050000
4	148740000	148750000	4	149040000	149050000
4	148770000	148780000	4	149040000	149050000
4	148800000	148810000	4	149040000	149050000
4	148810000	148820000	4	149040000	149050000
4	148640000	148650000	4	149060000	149070000
4	148650000	148660000	4	149060000	149070000
4	148660000	148670000	4	149060000	149070000
4	148680000	148690000	4	149060000	149070000
4	148700000	148710000	4	149060000	149070000
4	148710000	148720000	4	149060000	149070000
4	148730000	148740000	4	149060000	149070000
4	148740000	148750000	4	149060000	149070000
4	148800000	148810000	4	149060000	149070000
4	148810000	148820000	4	149060000	149070000
4	148640000	148650000	4	149050000	149060000
4	148650000	148660000	4	149050000	149060000
4	148660000	148670000	4	149050000	149060000
4	148680000	148690000	4	149050000	149060000
4	148700000	148710000	4	149050000	149060000
4	148710000	148720000	4	149050000	149060000
4	148730000	148740000	4	149050000	149060000
4	148740000	148750000	4	149050000	149060000
4	148800000	148810000	4	149050000	149060000
4	148640000	148650000	4	149070000	149080000
4	148650000	148660000	4	149070000	149080000
4	148660000	148670000	4	149070000	149080000
4	148680000	148690000	4	149070000	149080000
4	148700000	148710000	4	149070000	149080000
4	148710000	148720000	4	149070000	149080000
4	148730000	148740000	4	149070000	149080000
4	148740000	148750000	4	149070000	149080000
4	148770000	148780000	4	149070000	149080000
4	148800000	148810000	4	149070000	149080000
4	148810000	148820000	4	149070000	149080000
4	149140000	149150000	4	149300000	149310000
4	149140000	149150000	4	149330000	149340000
4	149130000	149140000	4	149320000	149330000
4	149140000	149150000	4	149320000	149330000
4	149160000	149170000	4	149320000	149330000
4	149140000	149150000	4	149440000	149450000
4	149140000	149150000	4	149450000	149460000
4	149140000	149150000	4	149560000	149570000
4	149540000	149550000	4	149600000	149610000
4	149140000	149150000	4	149540000	149550000
4	149370000	149380000	4	149540000	149550000
4	149450000	149460000	4	149540000	149550000
4	149460000	149470000	4	149540000	149550000
4	149540000	149550000	4	149610000	149620000
4	149650000	149660000	4	149710000	149720000
4	149720000	149730000	4	149950000	149960000
4	149730000	149740000	4	149950000	149960000
4	149770000	149780000	4	149950000	149960000
4	149790000	149800000	4	149950000	149960000
4	149800000	149810000	4	149950000	149960000
4	149820000	149830000	4	149950000	149960000
4	149830000	149840000	4	149950000	149960000
4	149840000	149850000	4	149950000	149960000
4	149770000	149780000	4	149980000	149990000
4	149790000	149800000	4	149980000	149990000
4	149800000	149810000	4	149980000	149990000
4	149820000	149830000	4	149980000	149990000
4	149830000	149840000	4	149980000	149990000
4	149840000	149850000	4	149980000	149990000
4	149720000	149730000	4	150030000	150040000
4	149730000	149740000	4	150030000	150040000
4	149770000	149780000	4	150030000	150040000
4	149790000	149800000	4	150030000	150040000
4	149800000	149810000	4	150030000	150040000
4	149720000	149730000	4	150000000	150010000
4	149730000	149740000	4	150000000	150010000
4	149770000	149780000	4	150000000	150010000
4	149790000	149800000	4	150000000	150010000
4	149800000	149810000	4	150000000	150010000
4	149820000	149830000	4	150000000	150010000
4	149830000	149840000	4	150000000	150010000
4	149840000	149850000	4	150000000	150010000
4	149730000	149740000	4	150040000	150050000
4	149770000	149780000	4	150040000	150050000
4	149790000	149800000	4	150040000	150050000
4	149800000	149810000	4	150040000	150050000
4	149820000	149830000	4	150040000	150050000
4	149830000	149840000	4	150040000	150050000
4	149770000	149780000	4	150070000	150080000
4	149790000	149800000	4	150070000	150080000
4	149800000	149810000	4	150070000	150080000
4	149820000	149830000	4	150070000	150080000
4	149830000	149840000	4	150070000	150080000
4	149840000	149850000	4	150070000	150080000
4	149750000	149760000	4	150080000	150090000
4	149830000	149840000	4	150080000	150090000
4	149720000	149730000	4	150090000	150100000
4	149770000	149780000	4	150090000	150100000
4	149790000	149800000	4	150090000	150100000
4	149800000	149810000	4	150090000	150100000
4	149820000	149830000	4	150090000	150100000
4	149830000	149840000	4	150090000	150100000
4	149840000	149850000	4	150090000	150100000
4	149770000	149780000	4	150110000	150120000
4	149790000	149800000	4	150110000	150120000
4	149800000	149810000	4	150110000	150120000
4	149820000	149830000	4	150110000	150120000
4	149840000	149850000	4	150110000	150120000
4	149790000	149800000	4	150150000	150160000
4	149790000	149800000	4	150160000	150170000
4	149800000	149810000	4	150160000	150170000
4	150210000	150220000	4	150250000	150260000
4	150210000	150220000	4	150240000	150250000
4	150340000	150350000	4	150460000	150470000
4	150340000	150350000	4	150500000	150510000
4	150340000	150350000	4	150550000	150560000
4	150250000	150260000	4	150620000	150630000
4	150260000	150270000	4	150620000	150630000
4	150260000	150270000	4	150650000	150660000
4	150260000	150270000	4	150660000	150670000
4	150650000	150660000	4	150770000	150780000
4	150660000	150670000	4	150770000	150780000
4	150650000	150660000	4	150850000	150860000
4	150660000	150670000	4	150850000	150860000
4	150690000	150700000	4	150850000	150860000
4	150700000	150710000	4	150850000	150860000
4	150620000	150630000	4	150890000	150900000
4	150650000	150660000	4	150890000	150900000
4	150660000	150670000	4	150890000	150900000
4	150690000	150700000	4	150890000	150900000
4	150700000	150710000	4	150890000	150900000
4	150750000	150760000	4	150890000	150900000
4	150620000	150630000	4	150900000	150910000
4	150650000	150660000	4	150900000	150910000
4	150660000	150670000	4	150900000	150910000
4	150690000	150700000	4	150900000	150910000
4	150750000	150760000	4	150900000	150910000
4	150250000	150260000	4	150910000	150920000
4	150260000	150270000	4	150910000	150920000
4	150620000	150630000	4	150910000	150920000
4	150650000	150660000	4	150910000	150920000
4	150660000	150670000	4	150910000	150920000
4	150690000	150700000	4	150910000	150920000
4	150700000	150710000	4	150910000	150920000
4	150650000	150660000	4	150920000	150930000
4	150660000	150670000	4	150920000	150930000
4	150690000	150700000	4	150920000	150930000
4	150700000	150710000	4	150920000	150930000
4	150650000	150660000	4	150960000	150970000
4	150660000	150670000	4	150960000	150970000
4	150690000	150700000	4	150960000	150970000
4	150700000	150710000	4	150960000	150970000
4	150650000	150660000	4	150990000	151000000
4	150650000	150660000	4	151000000	151010000
4	150650000	150660000	4	150970000	150980000
4	150660000	150670000	4	150970000	150980000
4	150920000	150930000	4	151120000	151130000
4	150960000	150970000	4	151120000	151130000
4	150920000	150930000	4	151130000	151140000
4	150960000	150970000	4	151130000	151140000
4	151070000	151080000	4	151130000	151140000
4	150960000	150970000	4	151140000	151150000
4	150970000	150980000	4	151140000	151150000
4	151020000	151030000	4	151140000	151150000
4	151070000	151080000	4	151140000	151150000
4	151150000	151160000	4	151280000	151290000
4	151150000	151160000	4	151420000	151430000
4	151300000	151310000	4	151480000	151490000
4	151310000	151320000	4	151480000	151490000
4	151330000	151340000	4	151630000	151640000
4	151150000	151160000	4	151690000	151700000
4	151480000	151490000	4	151750000	151760000
4	151490000	151500000	4	151750000	151760000
4	151140000	151150000	4	151860000	151870000
4	151330000	151340000	4	151860000	151870000
4	151480000	151490000	4	151860000	151870000
4	151490000	151500000	4	151860000	151870000
4	151510000	151520000	4	151860000	151870000
4	151610000	151620000	4	151860000	151870000
4	151140000	151150000	4	151880000	151890000
4	151150000	151160000	4	151880000	151890000
4	151510000	151520000	4	151880000	151890000
4	151600000	151610000	4	151880000	151890000
4	151480000	151490000	4	151890000	151900000
4	151490000	151500000	4	151890000	151900000
4	151510000	151520000	4	151890000	151900000
4	151510000	151520000	4	151850000	151860000
4	151610000	151620000	4	151850000	151860000
4	151970000	151980000	4	152030000	152040000
4	151980000	151990000	4	152030000	152040000
4	152130000	152140000	4	152270000	152280000
4	152170000	152180000	4	152270000	152280000
4	152150000	152160000	4	152290000	152300000
4	152160000	152170000	4	152290000	152300000
4	152170000	152180000	4	152290000	152300000
4	152130000	152140000	4	152280000	152290000
4	152140000	152150000	4	152280000	152290000
4	152150000	152160000	4	152280000	152290000
4	152160000	152170000	4	152280000	152290000
4	152170000	152180000	4	152280000	152290000
4	152130000	152140000	4	152310000	152320000
4	152150000	152160000	4	152310000	152320000
4	152160000	152170000	4	152310000	152320000
4	152170000	152180000	4	152310000	152320000
4	152130000	152140000	4	152320000	152330000
4	152140000	152150000	4	152320000	152330000
4	152150000	152160000	4	152320000	152330000
4	152160000	152170000	4	152320000	152330000
4	152170000	152180000	4	152320000	152330000
4	152160000	152170000	4	152340000	152350000
4	152170000	152180000	4	152340000	152350000
4	152170000	152180000	4	152420000	152430000
4	152340000	152350000	4	152420000	152430000
4	152130000	152140000	4	152430000	152440000
4	152140000	152150000	4	152430000	152440000
4	152150000	152160000	4	152430000	152440000
4	152160000	152170000	4	152430000	152440000
4	152170000	152180000	4	152430000	152440000
4	152180000	152190000	4	152430000	152440000
4	152210000	152220000	4	152430000	152440000
4	152250000	152260000	4	152430000	152440000
4	152270000	152280000	4	152430000	152440000
4	152310000	152320000	4	152430000	152440000
4	152320000	152330000	4	152430000	152440000
4	152330000	152340000	4	152430000	152440000
4	152340000	152350000	4	152430000	152440000
4	152140000	152150000	4	152440000	152450000
4	152170000	152180000	4	152440000	152450000
4	152210000	152220000	4	152440000	152450000
4	152270000	152280000	4	152440000	152450000
4	152320000	152330000	4	152440000	152450000
4	152340000	152350000	4	152440000	152450000
4	152700000	152710000	4	153160000	153170000
4	152690000	152700000	4	153170000	153180000
4	152700000	152710000	4	153170000	153180000
4	153170000	153180000	4	153340000	153350000
4	153160000	153170000	4	153370000	153380000
4	153170000	153180000	4	153370000	153380000
4	152700000	152710000	4	153410000	153420000
4	153160000	153170000	4	153410000	153420000
4	153170000	153180000	4	153410000	153420000
4	153220000	153230000	4	153410000	153420000
4	152540000	152550000	4	153480000	153490000
4	152620000	152630000	4	153480000	153490000
4	152640000	152650000	4	153480000	153490000
4	152680000	152690000	4	153480000	153490000
4	152690000	152700000	4	153480000	153490000
4	152700000	152710000	4	153480000	153490000
4	152730000	152740000	4	153480000	153490000
4	152790000	152800000	4	153480000	153490000
4	153160000	153170000	4	153480000	153490000
4	153170000	153180000	4	153480000	153490000
4	153410000	153420000	4	153640000	153650000
4	153480000	153490000	4	153760000	153770000
4	153480000	153490000	4	153820000	153830000
4	153480000	153490000	4	153840000	153850000
4	153410000	153420000	4	153940000	153950000
4	153480000	153490000	4	153940000	153950000
4	154060000	154070000	4	154160000	154170000
4	154020000	154030000	4	154200000	154210000
4	154040000	154050000	4	154200000	154210000
4	154050000	154060000	4	154200000	154210000
4	154060000	154070000	4	154200000	154210000
4	154050000	154060000	4	154210000	154220000
4	154060000	154070000	4	154210000	154220000
4	154010000	154020000	4	154240000	154250000
4	154020000	154030000	4	154240000	154250000
4	154050000	154060000	4	154240000	154250000
4	154060000	154070000	4	154240000	154250000
4	154010000	154020000	4	154270000	154280000
4	154020000	154030000	4	154270000	154280000
4	154040000	154050000	4	154270000	154280000
4	154050000	154060000	4	154270000	154280000
4	154060000	154070000	4	154270000	154280000
4	154070000	154080000	4	154270000	154280000
4	154020000	154030000	4	154300000	154310000
4	154040000	154050000	4	154300000	154310000
4	154060000	154070000	4	154300000	154310000
4	154070000	154080000	4	154300000	154310000
4	154160000	154170000	4	154300000	154310000
4	154020000	154030000	4	154230000	154240000
4	154040000	154050000	4	154230000	154240000
4	154360000	154370000	4	154510000	154520000
4	154320000	154330000	4	154630000	154640000
4	154330000	154340000	4	154630000	154640000
4	154350000	154360000	4	154630000	154640000
4	154360000	154370000	4	154630000	154640000
4	154410000	154420000	4	154630000	154640000
4	154440000	154450000	4	154630000	154640000
4	154320000	154330000	4	154670000	154680000
4	154330000	154340000	4	154670000	154680000
4	154350000	154360000	4	154670000	154680000
4	154390000	154400000	4	154670000	154680000
4	154440000	154450000	4	154670000	154680000
4	154320000	154330000	4	154580000	154590000
4	154360000	154370000	4	154580000	154590000
4	154240000	154250000	4	154740000	154750000
4	154300000	154310000	4	154740000	154750000
4	154320000	154330000	4	154740000	154750000
4	154330000	154340000	4	154740000	154750000
4	154350000	154360000	4	154740000	154750000
4	154360000	154370000	4	154740000	154750000
4	154390000	154400000	4	154740000	154750000
4	154410000	154420000	4	154740000	154750000
4	154440000	154450000	4	154740000	154750000
4	154240000	154250000	4	154750000	154760000
4	154300000	154310000	4	154750000	154760000
4	154320000	154330000	4	154750000	154760000
4	154350000	154360000	4	154750000	154760000
4	154360000	154370000	4	154750000	154760000
4	154440000	154450000	4	154750000	154760000
4	154320000	154330000	4	154690000	154700000
4	154330000	154340000	4	154690000	154700000
4	154350000	154360000	4	154690000	154700000
4	154270000	154280000	4	154780000	154790000
4	154320000	154330000	4	154780000	154790000
4	154330000	154340000	4	154780000	154790000
4	154350000	154360000	4	154780000	154790000
4	154360000	154370000	4	154780000	154790000
4	154410000	154420000	4	154780000	154790000
4	154440000	154450000	4	154780000	154790000
4	154510000	154520000	4	154780000	154790000
4	154270000	154280000	4	154800000	154810000
4	154320000	154330000	4	154800000	154810000
4	154350000	154360000	4	154800000	154810000
4	154360000	154370000	4	154800000	154810000
4	154390000	154400000	4	154800000	154810000
4	154300000	154310000	4	154820000	154830000
4	154320000	154330000	4	154820000	154830000
4	154330000	154340000	4	154820000	154830000
4	154350000	154360000	4	154820000	154830000
4	154360000	154370000	4	154820000	154830000
4	154390000	154400000	4	154820000	154830000
4	154410000	154420000	4	154820000	154830000
4	154440000	154450000	4	154820000	154830000
4	154320000	154330000	4	154700000	154710000
4	154350000	154360000	4	154700000	154710000
4	154300000	154310000	4	154760000	154770000
4	154320000	154330000	4	154760000	154770000
4	154330000	154340000	4	154760000	154770000
4	154350000	154360000	4	154760000	154770000
4	154360000	154370000	4	154760000	154770000
4	154390000	154400000	4	154760000	154770000
4	154410000	154420000	4	154760000	154770000
4	154440000	154450000	4	154760000	154770000
4	154200000	154210000	4	154790000	154800000
4	154270000	154280000	4	154790000	154800000
4	154300000	154310000	4	154790000	154800000
4	154320000	154330000	4	154790000	154800000
4	154330000	154340000	4	154790000	154800000
4	154350000	154360000	4	154790000	154800000
4	154360000	154370000	4	154790000	154800000
4	154410000	154420000	4	154790000	154800000
4	154440000	154450000	4	154790000	154800000
4	154500000	154510000	4	154790000	154800000
4	154510000	154520000	4	154790000	154800000
4	154580000	154590000	4	154790000	154800000
4	154300000	154310000	4	154830000	154840000
4	154320000	154330000	4	154830000	154840000
4	154330000	154340000	4	154830000	154840000
4	154350000	154360000	4	154830000	154840000
4	154390000	154400000	4	154830000	154840000
4	154870000	154880000	4	154940000	154950000
4	154850000	154860000	4	154960000	154970000
4	154860000	154870000	4	154960000	154970000
4	154870000	154880000	4	154960000	154970000
4	154850000	154860000	4	155010000	155020000
4	154860000	154870000	4	155010000	155020000
4	154870000	154880000	4	155010000	155020000
4	154820000	154830000	4	155040000	155050000
4	154830000	154840000	4	155040000	155050000
4	154850000	154860000	4	155040000	155050000
4	154860000	154870000	4	155040000	155050000
4	154870000	154880000	4	155040000	155050000
4	154900000	154910000	4	155040000	155050000
4	154920000	154930000	4	155040000	155050000
4	154940000	154950000	4	155040000	155050000
4	154830000	154840000	4	155050000	155060000
4	154850000	154860000	4	155050000	155060000
4	154860000	154870000	4	155050000	155060000
4	154870000	154880000	4	155050000	155060000
4	154900000	154910000	4	155050000	155060000
4	154920000	154930000	4	155050000	155060000
4	154940000	154950000	4	155050000	155060000
4	154980000	154990000	4	155050000	155060000
4	154820000	154830000	4	155060000	155070000
4	154830000	154840000	4	155060000	155070000
4	154850000	154860000	4	155060000	155070000
4	154860000	154870000	4	155060000	155070000
4	154870000	154880000	4	155060000	155070000
4	154900000	154910000	4	155060000	155070000
4	154920000	154930000	4	155060000	155070000
4	154930000	154940000	4	155060000	155070000
4	154940000	154950000	4	155060000	155070000
4	154960000	154970000	4	155060000	155070000
4	154980000	154990000	4	155060000	155070000
4	154850000	154860000	4	155070000	155080000
4	154860000	154870000	4	155070000	155080000
4	154870000	154880000	4	155070000	155080000
4	154940000	154950000	4	155070000	155080000
4	154870000	154880000	4	155090000	155100000
4	155060000	155070000	4	155220000	155230000
4	155070000	155080000	4	155220000	155230000
4	155090000	155100000	4	155220000	155230000
4	155110000	155120000	4	155220000	155230000
4	155120000	155130000	4	155220000	155230000
4	154870000	154880000	4	155240000	155250000
4	154900000	154910000	4	155240000	155250000
4	154940000	154950000	4	155240000	155250000
4	154960000	154970000	4	155240000	155250000
4	154980000	154990000	4	155240000	155250000
4	155060000	155070000	4	155240000	155250000
4	155070000	155080000	4	155240000	155250000
4	155090000	155100000	4	155240000	155250000
4	155110000	155120000	4	155240000	155250000
4	155120000	155130000	4	155240000	155250000
4	154870000	154880000	4	155260000	155270000
4	154900000	154910000	4	155260000	155270000
4	154980000	154990000	4	155260000	155270000
4	155010000	155020000	4	155260000	155270000
4	155040000	155050000	4	155260000	155270000
4	155050000	155060000	4	155260000	155270000
4	155060000	155070000	4	155260000	155270000
4	155070000	155080000	4	155260000	155270000
4	155090000	155100000	4	155260000	155270000
4	155120000	155130000	4	155260000	155270000
4	154900000	154910000	4	155270000	155280000
4	155060000	155070000	4	155270000	155280000
4	155070000	155080000	4	155270000	155280000
4	155090000	155100000	4	155270000	155280000
4	155110000	155120000	4	155270000	155280000
4	155090000	155100000	4	155290000	155300000
4	155060000	155070000	4	155300000	155310000
4	155070000	155080000	4	155300000	155310000
4	155090000	155100000	4	155300000	155310000
4	155110000	155120000	4	155300000	155310000
4	155350000	155360000	4	155560000	155570000
4	155360000	155370000	4	155560000	155570000
4	155480000	155490000	4	155560000	155570000
4	155360000	155370000	4	155570000	155580000
4	155480000	155490000	4	155570000	155580000
4	155830000	155840000	4	156030000	156040000
4	155840000	155850000	4	156030000	156040000
4	155820000	155830000	4	156240000	156250000
4	3600000	3610000	4	3770000	3780000
4	3600000	3610000	4	3790000	3800000
4	3640000	3650000	4	3790000	3800000
4	3600000	3610000	4	3800000	3810000
4	4140000	4150000	4	4300000	4310000
4	4140000	4150000	4	4420000	4430000
4	4130000	4140000	4	4690000	4700000
4	4140000	4150000	4	4690000	4700000
4	4130000	4140000	4	4710000	4720000
4	4140000	4150000	4	4710000	4720000
4	5640000	5650000	4	5790000	5800000
4	5640000	5650000	4	5800000	5810000
4	8080000	8090000	4	8360000	8370000
4	8190000	8200000	4	8360000	8370000
4	8370000	8380000	4	8610000	8620000
4	8380000	8390000	4	8610000	8620000
4	8370000	8380000	4	8630000	8640000
4	8380000	8390000	4	8630000	8640000
4	8640000	8650000	4	9000000	9010000
4	8750000	8760000	4	9000000	9010000
4	8750000	8760000	4	9030000	9040000
4	8830000	8840000	4	9030000	9040000
4	8920000	8930000	4	9030000	9040000
4	8640000	8650000	4	9040000	9050000
4	8640000	8650000	4	9050000	9060000
4	8640000	8650000	4	9060000	9070000
4	8640000	8650000	4	9080000	9090000
4	8750000	8760000	4	9080000	9090000
4	8380000	8390000	4	8620000	8630000
4	8640000	8650000	4	9010000	9020000
4	8750000	8760000	4	9010000	9020000
4	8640000	8650000	4	9100000	9110000
4	9130000	9140000	4	9430000	9440000
4	9130000	9140000	4	9440000	9450000
4	9130000	9140000	4	9460000	9470000
4	9130000	9140000	4	9470000	9480000
4	9120000	9130000	4	9520000	9530000
4	9130000	9140000	4	9520000	9530000
4	9120000	9130000	4	9540000	9550000
4	9130000	9140000	4	9540000	9550000
4	9130000	9140000	4	9550000	9560000
4	9130000	9140000	4	9560000	9570000
4	9610000	9620000	4	9760000	9770000
4	9870000	9880000	4	10080000	10090000
4	9870000	9880000	4	10070000	10080000
4	9840000	9850000	4	10200000	10210000
4	9850000	9860000	4	10200000	10210000
4	9840000	9850000	4	10150000	10160000
4	9850000	9860000	4	10150000	10160000
4	9870000	9880000	4	10150000	10160000
4	9840000	9850000	4	10140000	10150000
4	9870000	9880000	4	10140000	10150000
4	10910000	10920000	4	10980000	10990000
4	10910000	10920000	4	11010000	11020000
4	10910000	10920000	4	11060000	11070000
4	10910000	10920000	4	11180000	11190000
4	11070000	11080000	4	11180000	11190000
4	11080000	11090000	4	11180000	11190000
4	10910000	10920000	4	11250000	11260000
4	10910000	10920000	4	10960000	10970000
4	10910000	10920000	4	10970000	10980000
4	10910000	10920000	4	10990000	11000000
4	10910000	10920000	4	11030000	11040000
4	10910000	10920000	4	11040000	11050000
4	10910000	10920000	4	11140000	11150000
4	11070000	11080000	4	11140000	11150000
4	10910000	10920000	4	11190000	11200000
4	11070000	11080000	4	11190000	11200000
4	11080000	11090000	4	11190000	11200000
4	11070000	11080000	4	11210000	11220000
4	10910000	10920000	4	11000000	11010000
4	11080000	11090000	4	11220000	11230000
4	11260000	11270000	4	11460000	11470000
4	11290000	11300000	4	11460000	11470000
4	11320000	11330000	4	11460000	11470000
4	11320000	11330000	4	11470000	11480000
4	11320000	11330000	4	11480000	11490000
4	11320000	11330000	4	11490000	11500000
4	11620000	11630000	4	11890000	11900000
4	11630000	11640000	4	11890000	11900000
4	11320000	11330000	4	11420000	11430000
4	11320000	11330000	4	11430000	11440000
4	11320000	11330000	4	11440000	11450000
4	11320000	11330000	4	11500000	11510000
4	11620000	11630000	4	11990000	12000000
4	11620000	11630000	4	11960000	11970000
4	11620000	11630000	4	11980000	11990000
4	11630000	11640000	4	11980000	11990000
4	11620000	11630000	4	11970000	11980000
4	11620000	11630000	4	12010000	12020000
4	11630000	11640000	4	12010000	12020000
4	11620000	11630000	4	12030000	12040000
4	11630000	11640000	4	12030000	12040000
4	11620000	11630000	4	11900000	11910000
4	11620000	11630000	4	11930000	11940000
4	11620000	11630000	4	11940000	11950000
4	12240000	12250000	4	12560000	12570000
4	12240000	12250000	4	12550000	12560000
4	14500000	14510000	4	14800000	14810000
4	14500000	14510000	4	14810000	14820000
4	14960000	14970000	4	15150000	15160000
4	14960000	14970000	4	15160000	15170000
4	14960000	14970000	4	15170000	15180000
4	14960000	14970000	4	15230000	15240000
4	14960000	14970000	4	15240000	15250000
4	14960000	14970000	4	15250000	15260000
4	14960000	14970000	4	15280000	15290000
4	14960000	14970000	4	15290000	15300000
4	14960000	14970000	4	15310000	15320000
4	14960000	14970000	4	15180000	15190000
4	14960000	14970000	4	15300000	15310000
4	14960000	14970000	4	15320000	15330000
4	19560000	19570000	4	19950000	19960000
4	19570000	19580000	4	19950000	19960000
4	19560000	19570000	4	19960000	19970000
4	21840000	21850000	4	21940000	21950000
4	21720000	21730000	4	21880000	21890000
4	21720000	21730000	4	21890000	21900000
4	22120000	22130000	4	22500000	22510000
4	21720000	21730000	4	21870000	21880000
4	22120000	22130000	4	22370000	22380000
4	22120000	22130000	4	22510000	22520000
4	22130000	22140000	4	22350000	22360000
4	22120000	22130000	4	22400000	22410000
4	22130000	22140000	4	22390000	22400000
4	32050000	32060000	4	32230000	32240000
4	32090000	32100000	4	32230000	32240000
4	32150000	32160000	4	32230000	32240000
4	32050000	32060000	4	32360000	32370000
4	32090000	32100000	4	32220000	32230000
4	32150000	32160000	4	32220000	32230000
4	32050000	32060000	4	32250000	32260000
4	32150000	32160000	4	32250000	32260000
4	32050000	32060000	4	32280000	32290000
4	32050000	32060000	4	32310000	32320000
4	32050000	32060000	4	32320000	32330000
4	32050000	32060000	4	32350000	32360000
4	32050000	32060000	4	32390000	32400000
4	32050000	32060000	4	32400000	32410000
4	32150000	32160000	4	32460000	32470000
4	32150000	32160000	4	32470000	32480000
4	32050000	32060000	4	32480000	32490000
4	32150000	32160000	4	32480000	32490000
4	32050000	32060000	4	32500000	32510000
4	32050000	32060000	4	32520000	32530000
4	32150000	32160000	4	32520000	32530000
4	32050000	32060000	4	32540000	32550000
4	32090000	32100000	4	32540000	32550000
4	32150000	32160000	4	32540000	32550000
4	32050000	32060000	4	32290000	32300000
4	32050000	32060000	4	32340000	32350000
4	32050000	32060000	4	32600000	32610000
4	32050000	32060000	4	32490000	32500000
4	32050000	32060000	4	32260000	32270000
4	32050000	32060000	4	32270000	32280000
4	32050000	32060000	4	32510000	32520000
4	32150000	32160000	4	32510000	32520000
4	32050000	32060000	4	32590000	32600000
4	32660000	32670000	4	32760000	32770000
4	32680000	32690000	4	32760000	32770000
4	32660000	32670000	4	32750000	32760000
4	32680000	32690000	4	32750000	32760000
4	32660000	32670000	4	32720000	32730000
4	32660000	32670000	4	32730000	32740000
4	32680000	32690000	4	32730000	32740000
4	32660000	32670000	4	32740000	32750000
4	32680000	32690000	4	32740000	32750000
4	32810000	32820000	4	32940000	32950000
4	32580000	32590000	4	33020000	33030000
4	32610000	32620000	4	33020000	33030000
4	32810000	32820000	4	33020000	33030000
4	32610000	32620000	4	33030000	33040000
4	32580000	32590000	4	33040000	33050000
4	32580000	32590000	4	33050000	33060000
4	32990000	33000000	4	33240000	33250000
4	32990000	33000000	4	33250000	33260000
4	32980000	32990000	4	33300000	33310000
4	33120000	33130000	4	33300000	33310000
4	33120000	33130000	4	33280000	33290000
4	33140000	33150000	4	33280000	33290000
4	33200000	33210000	4	33280000	33290000
4	32990000	33000000	4	33310000	33320000
4	33520000	33530000	4	33690000	33700000
4	33700000	33710000	4	34140000	34150000
4	33700000	33710000	4	34130000	34140000
4	33700000	33710000	4	34240000	34250000
4	34230000	34240000	4	34360000	34370000
4	34230000	34240000	4	34370000	34380000
4	34680000	34690000	4	34910000	34920000
4	34700000	34710000	4	34910000	34920000
4	34720000	34730000	4	34910000	34920000
4	34770000	34780000	4	34910000	34920000
4	34780000	34790000	4	34910000	34920000
4	34950000	34960000	4	35170000	35180000
4	34950000	34960000	4	35190000	35200000
4	34780000	34790000	4	34890000	34900000
4	34950000	34960000	4	35160000	35170000
4	34950000	34960000	4	35230000	35240000
4	34950000	34960000	4	35200000	35210000
4	34950000	34960000	4	35290000	35300000
4	34950000	34960000	4	35220000	35230000
4	34950000	34960000	4	35240000	35250000
4	34950000	34960000	4	35270000	35280000
4	34950000	34960000	4	35280000	35290000
4	34950000	34960000	4	35180000	35190000
4	40130000	40140000	4	40690000	40700000
4	40280000	40290000	4	40690000	40700000
4	40130000	40140000	4	40290000	40300000
4	40230000	40240000	4	40700000	40710000
4	40280000	40290000	4	40700000	40710000
4	40230000	40240000	4	40710000	40720000
4	40770000	40780000	4	40840000	40850000
4	40770000	40780000	4	40850000	40860000
4	40770000	40780000	4	40870000	40880000
4	40770000	40780000	4	40880000	40890000
4	40770000	40780000	4	40900000	40910000
4	40770000	40780000	4	40920000	40930000
4	40720000	40730000	4	40940000	40950000
4	40770000	40780000	4	40940000	40950000
4	41050000	41060000	4	41090000	41100000
4	41050000	41060000	4	41100000	41110000
4	41060000	41070000	4	41100000	41110000
4	41050000	41060000	4	41130000	41140000
4	40770000	40780000	4	40860000	40870000
4	40770000	40780000	4	40930000	40940000
4	40770000	40780000	4	40980000	40990000
4	41050000	41060000	4	41180000	41190000
4	41060000	41070000	4	41180000	41190000
4	40770000	40780000	4	40960000	40970000
4	40770000	40780000	4	41010000	41020000
4	40770000	40780000	4	41030000	41040000
4	41050000	41060000	4	41170000	41180000
4	40990000	41000000	4	41210000	41220000
4	41000000	41010000	4	41210000	41220000
4	41020000	41030000	4	41210000	41220000
4	41050000	41060000	4	41210000	41220000
4	41120000	41130000	4	41210000	41220000
4	41040000	41050000	4	41190000	41200000
4	41050000	41060000	4	41190000	41200000
4	40990000	41000000	4	41220000	41230000
4	41050000	41060000	4	41220000	41230000
4	41120000	41130000	4	41220000	41230000
4	40990000	41000000	4	41230000	41240000
4	41020000	41030000	4	41230000	41240000
4	41050000	41060000	4	41230000	41240000
4	41000000	41010000	4	41270000	41280000
4	41050000	41060000	4	41270000	41280000
4	40990000	41000000	4	41260000	41270000
4	40990000	41000000	4	41200000	41210000
4	41000000	41010000	4	41200000	41210000
4	41020000	41030000	4	41200000	41210000
4	41040000	41050000	4	41200000	41210000
4	41050000	41060000	4	41200000	41210000
4	41560000	41570000	4	41630000	41640000
4	41560000	41570000	4	41640000	41650000
4	41000000	41010000	4	41250000	41260000
4	41460000	41470000	4	41720000	41730000
4	41470000	41480000	4	41720000	41730000
4	41480000	41490000	4	41720000	41730000
4	41500000	41510000	4	41720000	41730000
4	41560000	41570000	4	41720000	41730000
4	41460000	41470000	4	41660000	41670000
4	41500000	41510000	4	41660000	41670000
4	41560000	41570000	4	41660000	41670000
4	41550000	41560000	4	41680000	41690000
4	41500000	41510000	4	41690000	41700000
4	41550000	41560000	4	41690000	41700000
4	41560000	41570000	4	41690000	41700000
4	41600000	41610000	4	41690000	41700000
4	42870000	42880000	4	42970000	42980000
4	42870000	42880000	4	42980000	42990000
4	43040000	43050000	4	43330000	43340000
4	43040000	43050000	4	43340000	43350000
4	43050000	43060000	4	43340000	43350000
4	43040000	43050000	4	43350000	43360000
4	43040000	43050000	4	43360000	43370000
4	43050000	43060000	4	43360000	43370000
4	43040000	43050000	4	43390000	43400000
4	43260000	43270000	4	43390000	43400000
4	43040000	43050000	4	43410000	43420000
4	43050000	43060000	4	43410000	43420000
4	43260000	43270000	4	43410000	43420000
4	42990000	43000000	4	43450000	43460000
4	43020000	43030000	4	43450000	43460000
4	43040000	43050000	4	43450000	43460000
4	43020000	43030000	4	43480000	43490000
4	43030000	43040000	4	43480000	43490000
4	43040000	43050000	4	43480000	43490000
4	43050000	43060000	4	43480000	43490000
4	43430000	43440000	4	43480000	43490000
4	43440000	43450000	4	43480000	43490000
4	43000000	43010000	4	43500000	43510000
4	43020000	43030000	4	43500000	43510000
4	43020000	43030000	4	43510000	43520000
4	43040000	43050000	4	43510000	43520000
4	43020000	43030000	4	43550000	43560000
4	43030000	43040000	4	43550000	43560000
4	43040000	43050000	4	43550000	43560000
4	43020000	43030000	4	43560000	43570000
4	43030000	43040000	4	43560000	43570000
4	43040000	43050000	4	43560000	43570000
4	43040000	43050000	4	43570000	43580000
4	43630000	43640000	4	43770000	43780000
4	43740000	43750000	4	43870000	43880000
4	43760000	43770000	4	43840000	43850000
4	43920000	43930000	4	43970000	43980000
4	43920000	43930000	4	43990000	44000000
4	44170000	44180000	4	44280000	44290000
4	44170000	44180000	4	44300000	44310000
4	44400000	44410000	4	44640000	44650000
4	44400000	44410000	4	44650000	44660000
4	44480000	44490000	4	44650000	44660000
4	44400000	44410000	4	44680000	44690000
4	44480000	44490000	4	44680000	44690000
4	45100000	45110000	4	45180000	45190000
4	45100000	45110000	4	45260000	45270000
4	45100000	45110000	4	45190000	45200000
4	45100000	45110000	4	45200000	45210000
4	45100000	45110000	4	45270000	45280000
4	45100000	45110000	4	45290000	45300000
4	45100000	45110000	4	45320000	45330000
4	45100000	45110000	4	45310000	45320000
4	45100000	45110000	4	45400000	45410000
4	45410000	45420000	4	45510000	45520000
4	45100000	45110000	4	45530000	45540000
4	45390000	45400000	4	45530000	45540000
4	45410000	45420000	4	45530000	45540000
4	45420000	45430000	4	45530000	45540000
4	45410000	45420000	4	45560000	45570000
4	45410000	45420000	4	45570000	45580000
4	45100000	45110000	4	45590000	45600000
4	45390000	45400000	4	45590000	45600000
4	45410000	45420000	4	45590000	45600000
4	45420000	45430000	4	45590000	45600000
4	45390000	45400000	4	45600000	45610000
4	45410000	45420000	4	45600000	45610000
4	45420000	45430000	4	45600000	45610000
4	45390000	45400000	4	45630000	45640000
4	45410000	45420000	4	45630000	45640000
4	45410000	45420000	4	45650000	45660000
4	45100000	45110000	4	45580000	45590000
4	45410000	45420000	4	45580000	45590000
4	45410000	45420000	4	45740000	45750000
4	45390000	45400000	4	45760000	45770000
4	45410000	45420000	4	45760000	45770000
4	45420000	45430000	4	45760000	45770000
4	45540000	45550000	4	45760000	45770000
4	45610000	45620000	4	45760000	45770000
4	45620000	45630000	4	45760000	45770000
4	45300000	45310000	4	45790000	45800000
4	45410000	45420000	4	45790000	45800000
4	45420000	45430000	4	45790000	45800000
4	45610000	45620000	4	45790000	45800000
4	45620000	45630000	4	45790000	45800000
4	45100000	45110000	4	45800000	45810000
4	45410000	45420000	4	45800000	45810000
4	45420000	45430000	4	45800000	45810000
4	45620000	45630000	4	45800000	45810000
4	45410000	45420000	4	45830000	45840000
4	45410000	45420000	4	45880000	45890000
4	45620000	45630000	4	45880000	45890000
4	45410000	45420000	4	45890000	45900000
4	45410000	45420000	4	45640000	45650000
4	45410000	45420000	4	45710000	45720000
4	45410000	45420000	4	45720000	45730000
4	45410000	45420000	4	45750000	45760000
4	45410000	45420000	4	45860000	45870000
4	45940000	45950000	4	46090000	46100000
4	45940000	45950000	4	46100000	46110000
4	46200000	46210000	4	46380000	46390000
4	46610000	46620000	4	46640000	46650000
4	46530000	46540000	4	46660000	46670000
4	46540000	46550000	4	46660000	46670000
4	46610000	46620000	4	46660000	46670000
4	46680000	46690000	4	46850000	46860000
4	46680000	46690000	4	46870000	46880000
4	46690000	46700000	4	46870000	46880000
4	46680000	46690000	4	46930000	46940000
4	46690000	46700000	4	46940000	46950000
4	46680000	46690000	4	46950000	46960000
4	46680000	46690000	4	46960000	46970000
4	46690000	46700000	4	46960000	46970000
4	46600000	46610000	4	47010000	47020000
4	46670000	46680000	4	47010000	47020000
4	46680000	46690000	4	47010000	47020000
4	46690000	46700000	4	47010000	47020000
4	46770000	46780000	4	47010000	47020000
4	46780000	46790000	4	47010000	47020000
4	47120000	47130000	4	47220000	47230000
4	47120000	47130000	4	47340000	47350000
4	47430000	47440000	4	48030000	48040000
4	47500000	47510000	4	48030000	48040000
4	47430000	47440000	4	48050000	48060000
4	48110000	48120000	4	48370000	48380000
4	47410000	47420000	4	48390000	48400000
4	48040000	48050000	4	48390000	48400000
4	48220000	48230000	4	48390000	48400000
4	47430000	47440000	4	48410000	48420000
4	47430000	47440000	4	48420000	48430000
4	48480000	48490000	4	48540000	48550000
4	48690000	48700000	4	49050000	49060000
4	48770000	48780000	4	49050000	49060000
4	48690000	48700000	4	49060000	49070000
4	48770000	48780000	4	49060000	49070000
4	48770000	48780000	4	49140000	49150000
4	48770000	48780000	4	49230000	49240000
4	48770000	48780000	4	49240000	49250000
4	53110000	53120000	4	53370000	53380000
4	53110000	53120000	4	53360000	53370000
4	53150000	53160000	4	53360000	53370000
4	53110000	53120000	4	53440000	53450000
4	53110000	53120000	4	53550000	53560000
4	53110000	53120000	4	53340000	53350000
4	53110000	53120000	4	53540000	53550000
4	53730000	53740000	4	53850000	53860000
4	53930000	53940000	4	54180000	54190000
4	53930000	53940000	4	54260000	54270000
4	53920000	53930000	4	54280000	54290000
4	53930000	53940000	4	54290000	54300000
4	53910000	53920000	4	54230000	54240000
4	53920000	53930000	4	54230000	54240000
4	53930000	53940000	4	54250000	54260000
4	53930000	53940000	4	54270000	54280000
4	53920000	53930000	4	54300000	54310000
4	53930000	53940000	4	54300000	54310000
4	53930000	53940000	4	54190000	54200000
4	53930000	53940000	4	54200000	54210000
4	53920000	53930000	4	54310000	54320000
4	53930000	53940000	4	54310000	54320000
4	53930000	53940000	4	54370000	54380000
4	53930000	53940000	4	54380000	54390000
4	53930000	53940000	4	54170000	54180000
4	55120000	55130000	4	55220000	55230000
4	55100000	55110000	4	55250000	55260000
4	55290000	55300000	4	55340000	55350000
4	56490000	56500000	4	56690000	56700000
4	57000000	57010000	4	57130000	57140000
4	57010000	57020000	4	57130000	57140000
4	57020000	57030000	4	57130000	57140000
4	57030000	57040000	4	57130000	57140000
4	57040000	57050000	4	57130000	57140000
4	57010000	57020000	4	57160000	57170000
4	57020000	57030000	4	57160000	57170000
4	57030000	57040000	4	57160000	57170000
4	57060000	57070000	4	57160000	57170000
4	57010000	57020000	4	57190000	57200000
4	57020000	57030000	4	57190000	57200000
4	57020000	57030000	4	57220000	57230000
4	57020000	57030000	4	57310000	57320000
4	57030000	57040000	4	57310000	57320000
4	57000000	57010000	4	57230000	57240000
4	57010000	57020000	4	57150000	57160000
4	57030000	57040000	4	57150000	57160000
4	57040000	57050000	4	57150000	57160000
4	57060000	57070000	4	57150000	57160000
4	57000000	57010000	4	57200000	57210000
4	57010000	57020000	4	57200000	57210000
4	57030000	57040000	4	57200000	57210000
4	57380000	57390000	4	57620000	57630000
4	57010000	57020000	4	57170000	57180000
4	57020000	57030000	4	57170000	57180000
4	57030000	57040000	4	57170000	57180000
4	57380000	57390000	4	57660000	57670000
4	57670000	57680000	4	57770000	57780000
4	57670000	57680000	4	57790000	57800000
4	57670000	57680000	4	57800000	57810000
4	57670000	57680000	4	57830000	57840000
4	57370000	57380000	4	57610000	57620000
4	57380000	57390000	4	57610000	57620000
4	57670000	57680000	4	57820000	57830000
4	57670000	57680000	4	57860000	57870000
4	57720000	57730000	4	57860000	57870000
4	57370000	57380000	4	57630000	57640000
4	57670000	57680000	4	57810000	57820000
4	57670000	57680000	4	57850000	57860000
4	57650000	57660000	4	57890000	57900000
4	57670000	57680000	4	57890000	57900000
4	57720000	57730000	4	57890000	57900000
4	57670000	57680000	4	57870000	57880000
4	57710000	57720000	4	57870000	57880000
4	57720000	57730000	4	57870000	57880000
4	57670000	57680000	4	57930000	57940000
4	57670000	57680000	4	57940000	57950000
4	57900000	57910000	4	58240000	58250000
4	58080000	58090000	4	58240000	58250000
4	58410000	58420000	4	58620000	58630000
4	58410000	58420000	4	58630000	58640000
4	58410000	58420000	4	58740000	58750000
4	58410000	58420000	4	58750000	58760000
4	58980000	58990000	4	59330000	59340000
4	59090000	59100000	4	59330000	59340000
4	59090000	59100000	4	59320000	59330000
4	59380000	59390000	4	59510000	59520000
4	59380000	59390000	4	59520000	59530000
4	59380000	59390000	4	59540000	59550000
4	59340000	59350000	4	59550000	59560000
4	59360000	59370000	4	59550000	59560000
4	59380000	59390000	4	59550000	59560000
4	59340000	59350000	4	59560000	59570000
4	59360000	59370000	4	59560000	59570000
4	59380000	59390000	4	59560000	59570000
4	59340000	59350000	4	59570000	59580000
4	59360000	59370000	4	59570000	59580000
4	59380000	59390000	4	59570000	59580000
4	59360000	59370000	4	59580000	59590000
4	59380000	59390000	4	59580000	59590000
4	59380000	59390000	4	59590000	59600000
4	59360000	59370000	4	59600000	59610000
4	59360000	59370000	4	59610000	59620000
4	59800000	59810000	4	59860000	59870000
4	59780000	59790000	4	59890000	59900000
4	59780000	59790000	4	59910000	59920000
4	59800000	59810000	4	59910000	59920000
4	59930000	59940000	4	60000000	60010000
4	59930000	59940000	4	60010000	60020000
4	62780000	62790000	4	63080000	63090000
4	62940000	62950000	4	63080000	63090000
4	62780000	62790000	4	63090000	63100000
4	62930000	62940000	4	63090000	63100000
4	62940000	62950000	4	63090000	63100000
4	62780000	62790000	4	63130000	63140000
4	62850000	62860000	4	63130000	63140000
4	62880000	62890000	4	63130000	63140000
4	62940000	62950000	4	63130000	63140000
4	62880000	62890000	4	63100000	63110000
4	62940000	62950000	4	63100000	63110000
4	62780000	62790000	4	63140000	63150000
4	62850000	62860000	4	63140000	63150000
4	62880000	62890000	4	63140000	63150000
4	62780000	62790000	4	63120000	63130000
4	62800000	62810000	4	63120000	63130000
4	62880000	62890000	4	63120000	63130000
4	62940000	62950000	4	63120000	63130000
4	63180000	63190000	4	63330000	63340000
4	63210000	63220000	4	63330000	63340000
4	63180000	63190000	4	63340000	63350000
4	63150000	63160000	4	63320000	63330000
4	63180000	63190000	4	63320000	63330000
4	63210000	63220000	4	63320000	63330000
4	63400000	63410000	4	63490000	63500000
4	63410000	63420000	4	63490000	63500000
4	63400000	63410000	4	63540000	63550000
4	63410000	63420000	4	63540000	63550000
4	63410000	63420000	4	63550000	63560000
4	63410000	63420000	4	63570000	63580000
4	63360000	63370000	4	63590000	63600000
4	63370000	63380000	4	63600000	63610000
4	63360000	63370000	4	63610000	63620000
4	63370000	63380000	4	63670000	63680000
4	63410000	63420000	4	63670000	63680000
4	63360000	63370000	4	63630000	63640000
4	63680000	63690000	4	63920000	63930000
4	63680000	63690000	4	63930000	63940000
4	63680000	63690000	4	63950000	63960000
4	75710000	75720000	4	76020000	76030000
4	75710000	75720000	4	76040000	76050000
4	80860000	80870000	4	81020000	81030000
4	80870000	80880000	4	81020000	81030000
4	80910000	80920000	4	81020000	81030000
4	80870000	80880000	4	81110000	81120000
4	80870000	80880000	4	81120000	81130000
4	80860000	80870000	4	81010000	81020000
4	80870000	80880000	4	81010000	81020000
4	80910000	80920000	4	81010000	81020000
4	80870000	80880000	4	81100000	81110000
4	80870000	80880000	4	81130000	81140000
4	80870000	80880000	4	81180000	81190000
4	80870000	80880000	4	81240000	81250000
4	82640000	82650000	4	82940000	82950000
4	83300000	83310000	4	83410000	83420000
4	83300000	83310000	4	83430000	83440000
4	85180000	85190000	4	85330000	85340000
4	85180000	85190000	4	85340000	85350000
4	85180000	85190000	4	85350000	85360000
4	85160000	85170000	4	85370000	85380000
4	85180000	85190000	4	85370000	85380000
4	85160000	85170000	4	85390000	85400000
4	85180000	85190000	4	85390000	85400000
4	85160000	85170000	4	85430000	85440000
4	85160000	85170000	4	85440000	85450000
4	85160000	85170000	4	85790000	85800000
4	85180000	85190000	4	85790000	85800000
4	85400000	85410000	4	85790000	85800000
4	85160000	85170000	4	85820000	85830000
4	86570000	86580000	4	86670000	86680000
4	86540000	86550000	4	86700000	86710000
4	86570000	86580000	4	86700000	86710000
4	86570000	86580000	4	86710000	86720000
4	86570000	86580000	4	86680000	86690000
4	87360000	87370000	4	87790000	87800000
4	87360000	87370000	4	87760000	87770000
4	87360000	87370000	4	87770000	87780000
4	87360000	87370000	4	88010000	88020000
4	87780000	87790000	4	88010000	88020000
4	87360000	87370000	4	88340000	88350000
4	88930000	88940000	4	89130000	89140000
4	89140000	89150000	4	89500000	89510000
4	89310000	89320000	4	89500000	89510000
4	89140000	89150000	4	89510000	89520000
4	89290000	89300000	4	89510000	89520000
4	89310000	89320000	4	89510000	89520000
4	89310000	89320000	4	89350000	89360000
4	89140000	89150000	4	89460000	89470000
4	89140000	89150000	4	89470000	89480000
4	89310000	89320000	4	89340000	89350000
4	94120000	94130000	4	94470000	94480000
4	94120000	94130000	4	94480000	94490000
4	94120000	94130000	4	94510000	94520000
4	94120000	94130000	4	94520000	94530000
4	94120000	94130000	4	94530000	94540000
4	95050000	95060000	4	95160000	95170000
4	95050000	95060000	4	95210000	95220000
4	95000000	95010000	4	95290000	95300000
4	95050000	95060000	4	95290000	95300000
4	95050000	95060000	4	95150000	95160000
4	95050000	95060000	4	95270000	95280000
4	95000000	95010000	4	95280000	95290000
4	95050000	95060000	4	95280000	95290000
4	95050000	95060000	4	95300000	95310000
4	95050000	95060000	4	95310000	95320000
4	95050000	95060000	4	95360000	95370000
4	95050000	95060000	4	95380000	95390000
4	95050000	95060000	4	95400000	95410000
4	95050000	95060000	4	95420000	95430000
4	95050000	95060000	4	95430000	95440000
4	95050000	95060000	4	95450000	95460000
4	95050000	95060000	4	95220000	95230000
4	95050000	95060000	4	95460000	95470000
4	95050000	95060000	4	95540000	95550000
4	95050000	95060000	4	95560000	95570000
4	95050000	95060000	4	95570000	95580000
4	95050000	95060000	4	95580000	95590000
4	95050000	95060000	4	95630000	95640000
4	95050000	95060000	4	95640000	95650000
4	95050000	95060000	4	95650000	95660000
4	95050000	95060000	4	95720000	95730000
4	95050000	95060000	4	95730000	95740000
4	95050000	95060000	4	95770000	95780000
4	95050000	95060000	4	95780000	95790000
4	95050000	95060000	4	95790000	95800000
4	95050000	95060000	4	95260000	95270000
4	95050000	95060000	4	95390000	95400000
4	95050000	95060000	4	95440000	95450000
4	95050000	95060000	4	95550000	95560000
4	95050000	95060000	4	95660000	95670000
4	95050000	95060000	4	95680000	95690000
4	95050000	95060000	4	95710000	95720000
4	95050000	95060000	4	95740000	95750000
4	95050000	95060000	4	95820000	95830000
4	95050000	95060000	4	95830000	95840000
4	95050000	95060000	4	95840000	95850000
4	95000000	95010000	4	95870000	95880000
4	95050000	95060000	4	95870000	95880000
4	95050000	95060000	4	95880000	95890000
4	95050000	95060000	4	95370000	95380000
4	95050000	95060000	4	95670000	95680000
4	95050000	95060000	4	95760000	95770000
4	95050000	95060000	4	95810000	95820000
4	95000000	95010000	4	95910000	95920000
4	96270000	96280000	4	96460000	96470000
4	96270000	96280000	4	96520000	96530000
4	96270000	96280000	4	96530000	96540000
4	96270000	96280000	4	96450000	96460000
4	98500000	98510000	4	98680000	98690000
4	98510000	98520000	4	98680000	98690000
4	98720000	98730000	4	98850000	98860000
4	98700000	98710000	4	98890000	98900000
4	98720000	98730000	4	98890000	98900000
4	98700000	98710000	4	98900000	98910000
4	98720000	98730000	4	98900000	98910000
4	98720000	98730000	4	98910000	98920000
4	98720000	98730000	4	98920000	98930000
4	98720000	98730000	4	98830000	98840000
4	98720000	98730000	4	98840000	98850000
4	98720000	98730000	4	98860000	98870000
4	98720000	98730000	4	98870000	98880000
4	98720000	98730000	4	99190000	99200000
4	98930000	98940000	4	99190000	99200000
4	98720000	98730000	4	99180000	99190000
4	98930000	98940000	4	99180000	99190000
4	99340000	99350000	4	99670000	99680000
4	99560000	99570000	4	99670000	99680000
4	99340000	99350000	4	99680000	99690000
4	99340000	99350000	4	99880000	99890000
4	99830000	99840000	4	99880000	99890000
4	99340000	99350000	4	99770000	99780000
4	99340000	99350000	4	99910000	99920000
4	99340000	99350000	4	99920000	99930000
4	99340000	99350000	4	99820000	99830000
4	99340000	99350000	4	99890000	99900000
4	100000000	100010000	4	100190000	100200000
4	100000000	100010000	4	100200000	100210000
4	99830000	99840000	4	99870000	99880000
4	100000000	100010000	4	100360000	100370000
4	100000000	100010000	4	100370000	100380000
4	100000000	100010000	4	100390000	100400000
4	100090000	100100000	4	100390000	100400000
4	100090000	100100000	4	100410000	100420000
4	100090000	100100000	4	100420000	100430000
4	100000000	100010000	4	100500000	100510000
4	100000000	100010000	4	100400000	100410000
4	100090000	100100000	4	100400000	100410000
4	100000000	100010000	4	100510000	100520000
4	100000000	100010000	4	100520000	100530000
4	100020000	100030000	4	100520000	100530000
4	100090000	100100000	4	100520000	100530000
4	99940000	99950000	4	100540000	100550000
4	100000000	100010000	4	100540000	100550000
4	100020000	100030000	4	100540000	100550000
4	100090000	100100000	4	100540000	100550000
4	99940000	99950000	4	100530000	100540000
4	100000000	100010000	4	100530000	100540000
4	100020000	100030000	4	100530000	100540000
4	100090000	100100000	4	100530000	100540000
4	100720000	100730000	4	100960000	100970000
4	100720000	100730000	4	100990000	101000000
4	100720000	100730000	4	101000000	101010000
4	100720000	100730000	4	101020000	101030000
4	100720000	100730000	4	101030000	101040000
4	100720000	100730000	4	101130000	101140000
4	101860000	101870000	4	101960000	101970000
4	101860000	101870000	4	101970000	101980000
4	101860000	101870000	4	102000000	102010000
4	101860000	101870000	4	101980000	101990000
4	101860000	101870000	4	102010000	102020000
4	102220000	102230000	4	102640000	102650000
4	102490000	102500000	4	102640000	102650000
4	102220000	102230000	4	102650000	102660000
4	102480000	102490000	4	102650000	102660000
4	102490000	102500000	4	102650000	102660000
4	102480000	102490000	4	102710000	102720000
4	102480000	102490000	4	102720000	102730000
4	102480000	102490000	4	102670000	102680000
4	102490000	102500000	4	102670000	102680000
4	102980000	102990000	4	103180000	103190000
4	104660000	104670000	4	104870000	104880000
4	104660000	104670000	4	104880000	104890000
4	104360000	104370000	4	104900000	104910000
4	104490000	104500000	4	104900000	104910000
4	104510000	104520000	4	104900000	104910000
4	104660000	104670000	4	104900000	104910000
4	105150000	105160000	4	105270000	105280000
4	105150000	105160000	4	105280000	105290000
4	105150000	105160000	4	105290000	105300000
4	105150000	105160000	4	105320000	105330000
4	105150000	105160000	4	105330000	105340000
4	105150000	105160000	4	105380000	105390000
4	105150000	105160000	4	105420000	105430000
4	105150000	105160000	4	105470000	105480000
4	105150000	105160000	4	105360000	105370000
4	105150000	105160000	4	105370000	105380000
4	105150000	105160000	4	105430000	105440000
4	105150000	105160000	4	105460000	105470000
4	105150000	105160000	4	105520000	105530000
4	105150000	105160000	4	105530000	105540000
4	105150000	105160000	4	105570000	105580000
4	105150000	105160000	4	105610000	105620000
4	105150000	105160000	4	105580000	105590000
4	105150000	105160000	4	105880000	105890000
4	105150000	105160000	4	105890000	105900000
4	105150000	105160000	4	105450000	105460000
4	105150000	105160000	4	105540000	105550000
4	105150000	105160000	4	105600000	105610000
4	105150000	105160000	4	105900000	105910000
4	105150000	105160000	4	105920000	105930000
4	106220000	106230000	4	106370000	106380000
4	106220000	106230000	4	106380000	106390000
4	106470000	106480000	4	106540000	106550000
4	106590000	106600000	4	106710000	106720000
4	106610000	106620000	4	106710000	106720000
4	106630000	106640000	4	106710000	106720000
4	106610000	106620000	4	106760000	106770000
4	106820000	106830000	4	106900000	106910000
4	106830000	106840000	4	106900000	106910000
4	106610000	106620000	4	106750000	106760000
4	106610000	106620000	4	106780000	106790000
4	106830000	106840000	4	106930000	106940000
4	106830000	106840000	4	106940000	106950000
4	106790000	106800000	4	107020000	107030000
4	106810000	106820000	4	107020000	107030000
4	106820000	106830000	4	107020000	107030000
4	106830000	106840000	4	107020000	107030000
4	106790000	106800000	4	107050000	107060000
4	106800000	106810000	4	107050000	107060000
4	106810000	106820000	4	107050000	107060000
4	106830000	106840000	4	107050000	107060000
4	106740000	106750000	4	107060000	107070000
4	106790000	106800000	4	107060000	107070000
4	106800000	106810000	4	107060000	107070000
4	106810000	106820000	4	107060000	107070000
4	106820000	106830000	4	107060000	107070000
4	106830000	106840000	4	107060000	107070000
4	106610000	106620000	4	106730000	106740000
4	106790000	106800000	4	106970000	106980000
4	106800000	106810000	4	106970000	106980000
4	106810000	106820000	4	106970000	106980000
4	106830000	106840000	4	106970000	106980000
4	106610000	106620000	4	107090000	107100000
4	106740000	106750000	4	107090000	107100000
4	106790000	106800000	4	107090000	107100000
4	106800000	106810000	4	107090000	107100000
4	106810000	106820000	4	107090000	107100000
4	106820000	106830000	4	107090000	107100000
4	106830000	106840000	4	107090000	107100000
4	106610000	106620000	4	107100000	107110000
4	106740000	106750000	4	107100000	107110000
4	106790000	106800000	4	107100000	107110000
4	106800000	106810000	4	107100000	107110000
4	106810000	106820000	4	107100000	107110000
4	106820000	106830000	4	107100000	107110000
4	106830000	106840000	4	107100000	107110000
4	106610000	106620000	4	106720000	106730000
4	106610000	106620000	4	106770000	106780000
4	106800000	106810000	4	106960000	106970000
4	106820000	106830000	4	106960000	106970000
4	106830000	106840000	4	106960000	106970000
4	106790000	106800000	4	107000000	107010000
4	106800000	106810000	4	107000000	107010000
4	106810000	106820000	4	107000000	107010000
4	106820000	106830000	4	107000000	107010000
4	106830000	106840000	4	107000000	107010000
4	106790000	106800000	4	107010000	107020000
4	106800000	106810000	4	107010000	107020000
4	106830000	106840000	4	107010000	107020000
4	106610000	106620000	4	107140000	107150000
4	106700000	106710000	4	107140000	107150000
4	106740000	106750000	4	107140000	107150000
4	106790000	106800000	4	107140000	107150000
4	106800000	106810000	4	107140000	107150000
4	106810000	106820000	4	107140000	107150000
4	106820000	106830000	4	107140000	107150000
4	106830000	106840000	4	107140000	107150000
4	106820000	106830000	4	106950000	106960000
4	106830000	106840000	4	106950000	106960000
4	106810000	106820000	4	107080000	107090000
4	106820000	106830000	4	107080000	107090000
4	106830000	106840000	4	107080000	107090000
4	106590000	106600000	4	107110000	107120000
4	106610000	106620000	4	107110000	107120000
4	106740000	106750000	4	107110000	107120000
4	106790000	106800000	4	107110000	107120000
4	106800000	106810000	4	107110000	107120000
4	106810000	106820000	4	107110000	107120000
4	106820000	106830000	4	107110000	107120000
4	106830000	106840000	4	107110000	107120000
4	106790000	106800000	4	107210000	107220000
4	106790000	106800000	4	107030000	107040000
4	106800000	106810000	4	107030000	107040000
4	106810000	106820000	4	107030000	107040000
4	106830000	106840000	4	107030000	107040000
4	106740000	106750000	4	107070000	107080000
4	106800000	106810000	4	107070000	107080000
4	106810000	106820000	4	107070000	107080000
4	106820000	106830000	4	107070000	107080000
4	106830000	106840000	4	107070000	107080000
4	106610000	106620000	4	106990000	107000000
4	106810000	106820000	4	106990000	107000000
4	106820000	106830000	4	106990000	107000000
4	106830000	106840000	4	106990000	107000000
4	106610000	106620000	4	107150000	107160000
4	106700000	106710000	4	107150000	107160000
4	106740000	106750000	4	107150000	107160000
4	106790000	106800000	4	107150000	107160000
4	106800000	106810000	4	107150000	107160000
4	106810000	106820000	4	107150000	107160000
4	106820000	106830000	4	107150000	107160000
4	106830000	106840000	4	107150000	107160000
4	106700000	106710000	4	107180000	107190000
4	106790000	106800000	4	107180000	107190000
4	106800000	106810000	4	107180000	107190000
4	106800000	106810000	4	107190000	107200000
4	106790000	106800000	4	107200000	107210000
4	106800000	106810000	4	107200000	107210000
4	106810000	106820000	4	107200000	107210000
4	106830000	106840000	4	106920000	106930000
4	106800000	106810000	4	107040000	107050000
4	106810000	106820000	4	107040000	107050000
4	106610000	106620000	4	107170000	107180000
4	106700000	106710000	4	107170000	107180000
4	106740000	106750000	4	107170000	107180000
4	106790000	106800000	4	107170000	107180000
4	106800000	106810000	4	107170000	107180000
4	106810000	106820000	4	107170000	107180000
4	106820000	106830000	4	107170000	107180000
4	106830000	106840000	4	107170000	107180000
4	107250000	107260000	4	107350000	107360000
4	106740000	106750000	4	107130000	107140000
4	106790000	106800000	4	107130000	107140000
4	106800000	106810000	4	107130000	107140000
4	106810000	106820000	4	107130000	107140000
4	106820000	106830000	4	107130000	107140000
4	106830000	106840000	4	107130000	107140000
4	107440000	107450000	4	107610000	107620000
4	107420000	107430000	4	107640000	107650000
4	107450000	107460000	4	107640000	107650000
4	107420000	107430000	4	107680000	107690000
4	107440000	107450000	4	107680000	107690000
4	107450000	107460000	4	107680000	107690000
4	107420000	107430000	4	107690000	107700000
4	107420000	107430000	4	107710000	107720000
4	107730000	107740000	4	107820000	107830000
4	107670000	107680000	4	107830000	107840000
4	107730000	107740000	4	107830000	107840000
4	107730000	107740000	4	107850000	107860000
4	107930000	107940000	4	108020000	108030000
4	107930000	107940000	4	108030000	108040000
4	107930000	107940000	4	108070000	108080000
4	107890000	107900000	4	108080000	108090000
4	107930000	107940000	4	108080000	108090000
4	107890000	107900000	4	108100000	108110000
4	107930000	107940000	4	108100000	108110000
4	107890000	107900000	4	108110000	108120000
4	107930000	107940000	4	108110000	108120000
4	107930000	107940000	4	108040000	108050000
4	107890000	107900000	4	108090000	108100000
4	107930000	107940000	4	108090000	108100000
4	107890000	107900000	4	108120000	108130000
4	107930000	107940000	4	108120000	108130000
4	108160000	108170000	4	108300000	108310000
4	108330000	108340000	4	108400000	108410000
4	108330000	108340000	4	108410000	108420000
4	108160000	108170000	4	108450000	108460000
4	108330000	108340000	4	108450000	108460000
4	108380000	108390000	4	108450000	108460000
4	108390000	108400000	4	108450000	108460000
4	108330000	108340000	4	108480000	108490000
4	108160000	108170000	4	108460000	108470000
4	108320000	108330000	4	108460000	108470000
4	108330000	108340000	4	108460000	108470000
4	108380000	108390000	4	108460000	108470000
4	108390000	108400000	4	108460000	108470000
4	108330000	108340000	4	108470000	108480000
4	108330000	108340000	4	108560000	108570000
4	108330000	108340000	4	108530000	108540000
4	108330000	108340000	4	108540000	108550000
4	108330000	108340000	4	108550000	108560000
4	108330000	108340000	4	108570000	108580000
4	108330000	108340000	4	108520000	108530000
4	108660000	108670000	4	108970000	108980000
4	108690000	108700000	4	108970000	108980000
4	108870000	108880000	4	108970000	108980000
4	108870000	108880000	4	108990000	109000000
4	108870000	108880000	4	109020000	109030000
4	108870000	108880000	4	109150000	109160000
4	108900000	108910000	4	109150000	109160000
4	108870000	108880000	4	108960000	108970000
4	109500000	109510000	4	109620000	109630000
4	109500000	109510000	4	109670000	109680000
4	109500000	109510000	4	109680000	109690000
4	109500000	109510000	4	109690000	109700000
4	109500000	109510000	4	109710000	109720000
4	109500000	109510000	4	109730000	109740000
4	109500000	109510000	4	109970000	109980000
4	109500000	109510000	4	109980000	109990000
4	110050000	110060000	4	110250000	110260000
4	110050000	110060000	4	110260000	110270000
4	110050000	110060000	4	110370000	110380000
4	110050000	110060000	4	110380000	110390000
4	110050000	110060000	4	110390000	110400000
4	110050000	110060000	4	110790000	110800000
4	110050000	110060000	4	110800000	110810000
4	111490000	111500000	4	111630000	111640000
4	114400000	114410000	4	114670000	114680000
4	114660000	114670000	4	114820000	114830000
4	114400000	114410000	4	114830000	114840000
4	114640000	114650000	4	114830000	114840000
4	114660000	114670000	4	114830000	114840000
4	114680000	114690000	4	114830000	114840000
4	114400000	114410000	4	114840000	114850000
4	114640000	114650000	4	114840000	114850000
4	114660000	114670000	4	114840000	114850000
4	114680000	114690000	4	114840000	114850000
4	114660000	114670000	4	114850000	114860000
4	114640000	114650000	4	114870000	114880000
4	114640000	114650000	4	114880000	114890000
4	114660000	114670000	4	114880000	114890000
4	114680000	114690000	4	114880000	114890000
4	114400000	114410000	4	114920000	114930000
4	114640000	114650000	4	114920000	114930000
4	114660000	114670000	4	114920000	114930000
4	114680000	114690000	4	114920000	114930000
4	114640000	114650000	4	114930000	114940000
4	114660000	114670000	4	114930000	114940000
4	114640000	114650000	4	114950000	114960000
4	114660000	114670000	4	114950000	114960000
4	114680000	114690000	4	114950000	114960000
4	114400000	114410000	4	115050000	115060000
4	114660000	114670000	4	115050000	115060000
4	114900000	114910000	4	115050000	115060000
4	114910000	114920000	4	115050000	115060000
4	114400000	114410000	4	115060000	115070000
4	114660000	114670000	4	115060000	115070000
4	114900000	114910000	4	115060000	115070000
4	115040000	115050000	4	115930000	115940000
4	115090000	115100000	4	115930000	115940000
4	115040000	115050000	4	115940000	115950000
4	115090000	115100000	4	115940000	115950000
4	115890000	115900000	4	115970000	115980000
4	115900000	115910000	4	115970000	115980000
4	115730000	115740000	4	116010000	116020000
4	115890000	115900000	4	116010000	116020000
4	115900000	115910000	4	116010000	116020000
4	115890000	115900000	4	116020000	116030000
4	115900000	115910000	4	116020000	116030000
4	115730000	115740000	4	115990000	116000000
4	115900000	115910000	4	115990000	116000000
4	116280000	116290000	4	116520000	116530000
4	116350000	116360000	4	116520000	116530000
4	116160000	116170000	4	116290000	116300000
4	116160000	116170000	4	116390000	116400000
4	116160000	116170000	4	116400000	116410000
4	116710000	116720000	4	116760000	116770000
4	116820000	116830000	4	116940000	116950000
4	116820000	116830000	4	116950000	116960000
4	116820000	116830000	4	116960000	116970000
4	116840000	116850000	4	116960000	116970000
4	116870000	116880000	4	116960000	116970000
4	116790000	116800000	4	116970000	116980000
4	116800000	116810000	4	116970000	116980000
4	116820000	116830000	4	116970000	116980000
4	116840000	116850000	4	116970000	116980000
4	116870000	116880000	4	116970000	116980000
4	116820000	116830000	4	117010000	117020000
4	116820000	116830000	4	117020000	117030000
4	116800000	116810000	4	117030000	117040000
4	116820000	116830000	4	117030000	117040000
4	116820000	116830000	4	117050000	117060000
4	116800000	116810000	4	117040000	117050000
4	116820000	116830000	4	117040000	117050000
4	116820000	116830000	4	117080000	117090000
4	117320000	117330000	4	117470000	117480000
4	117270000	117280000	4	117490000	117500000
4	117310000	117320000	4	117490000	117500000
4	117320000	117330000	4	117490000	117500000
4	117340000	117350000	4	117490000	117500000
4	117380000	117390000	4	117490000	117500000
4	117410000	117420000	4	117490000	117500000
4	117260000	117270000	4	117510000	117520000
4	117270000	117280000	4	117510000	117520000
4	117310000	117320000	4	117510000	117520000
4	117320000	117330000	4	117510000	117520000
4	117340000	117350000	4	117510000	117520000
4	117270000	117280000	4	117560000	117570000
4	117310000	117320000	4	117560000	117570000
4	117240000	117250000	4	117630000	117640000
4	117260000	117270000	4	117630000	117640000
4	117270000	117280000	4	117630000	117640000
4	117320000	117330000	4	117630000	117640000
4	117310000	117320000	4	117480000	117490000
4	117320000	117330000	4	117480000	117490000
4	117340000	117350000	4	117480000	117490000
4	117410000	117420000	4	117480000	117490000
4	117230000	117240000	4	117530000	117540000
4	117260000	117270000	4	117530000	117540000
4	117270000	117280000	4	117530000	117540000
4	117310000	117320000	4	117530000	117540000
4	117320000	117330000	4	117530000	117540000
4	117260000	117270000	4	117570000	117580000
4	117270000	117280000	4	117570000	117580000
4	117310000	117320000	4	117570000	117580000
4	117320000	117330000	4	117570000	117580000
4	117310000	117320000	4	117600000	117610000
4	117240000	117250000	4	117620000	117630000
4	117310000	117320000	4	117620000	117630000
4	117320000	117330000	4	117620000	117630000
4	117210000	117220000	4	117640000	117650000
4	117320000	117330000	4	117640000	117650000
4	117270000	117280000	4	117540000	117550000
4	117310000	117320000	4	117540000	117550000
4	117320000	117330000	4	117540000	117550000
4	117230000	117240000	4	117680000	117690000
4	117260000	117270000	4	117680000	117690000
4	117270000	117280000	4	117680000	117690000
4	117310000	117320000	4	117680000	117690000
4	117320000	117330000	4	117680000	117690000
4	117310000	117320000	4	117460000	117470000
4	117320000	117330000	4	117460000	117470000
4	117270000	117280000	4	117590000	117600000
4	117310000	117320000	4	117590000	117600000
4	117320000	117330000	4	117590000	117600000
4	117320000	117330000	4	117610000	117620000
4	117210000	117220000	4	117710000	117720000
4	117270000	117280000	4	117710000	117720000
4	117310000	117320000	4	117710000	117720000
4	117210000	117220000	4	117720000	117730000
4	117270000	117280000	4	117720000	117730000
4	117310000	117320000	4	117720000	117730000
4	117260000	117270000	4	117740000	117750000
4	117270000	117280000	4	117740000	117750000
4	117310000	117320000	4	117740000	117750000
4	117320000	117330000	4	117740000	117750000
4	117230000	117240000	4	117760000	117770000
4	117240000	117250000	4	117760000	117770000
4	117260000	117270000	4	117760000	117770000
4	117270000	117280000	4	117760000	117770000
4	117310000	117320000	4	117760000	117770000
4	117320000	117330000	4	117760000	117770000
4	117650000	117660000	4	117760000	117770000
4	117700000	117710000	4	117760000	117770000
4	117230000	117240000	4	117770000	117780000
4	117240000	117250000	4	117770000	117780000
4	117260000	117270000	4	117770000	117780000
4	117270000	117280000	4	117770000	117780000
4	117310000	117320000	4	117770000	117780000
4	117320000	117330000	4	117770000	117780000
4	117650000	117660000	4	117770000	117780000
4	117700000	117710000	4	117770000	117780000
4	117230000	117240000	4	117780000	117790000
4	117270000	117280000	4	117780000	117790000
4	117650000	117660000	4	117780000	117790000
4	117270000	117280000	4	117750000	117760000
4	117260000	117270000	4	117660000	117670000
4	117270000	117280000	4	117660000	117670000
4	117310000	117320000	4	117660000	117670000
4	117320000	117330000	4	117660000	117670000
4	117930000	117940000	4	118040000	118050000
4	117820000	117830000	4	118160000	118170000
4	117920000	117930000	4	118280000	118290000
4	118190000	118200000	4	118280000	118290000
4	118200000	118210000	4	118280000	118290000
4	118080000	118090000	4	118310000	118320000
4	118100000	118110000	4	118310000	118320000
4	118090000	118100000	4	118320000	118330000
4	118330000	118340000	4	118590000	118600000
4	118440000	118450000	4	118590000	118600000
4	118640000	118650000	4	118890000	118900000
4	118660000	118670000	4	118950000	118960000
4	118640000	118650000	4	118880000	118890000
4	118580000	118590000	4	118970000	118980000
4	118640000	118650000	4	118970000	118980000
4	118660000	118670000	4	118970000	118980000
4	118640000	118650000	4	118960000	118970000
4	118660000	118670000	4	118960000	118970000
4	119000000	119010000	4	119070000	119080000
4	119010000	119020000	4	119070000	119080000
4	119000000	119010000	4	119090000	119100000
4	119010000	119020000	4	119090000	119100000
4	119000000	119010000	4	119080000	119090000
4	119010000	119020000	4	119080000	119090000
4	118990000	119000000	4	119110000	119120000
4	119000000	119010000	4	119110000	119120000
4	119010000	119020000	4	119110000	119120000
4	118990000	119000000	4	119120000	119130000
4	119000000	119010000	4	119120000	119130000
4	119010000	119020000	4	119120000	119130000
4	118990000	119000000	4	119130000	119140000
4	119000000	119010000	4	119130000	119140000
4	119010000	119020000	4	119130000	119140000
4	118640000	118650000	4	119170000	119180000
4	118940000	118950000	4	119170000	119180000
4	118980000	118990000	4	119170000	119180000
4	118990000	119000000	4	119170000	119180000
4	119000000	119010000	4	119170000	119180000
4	119010000	119020000	4	119170000	119180000
4	118640000	118650000	4	119190000	119200000
4	118990000	119000000	4	119190000	119200000
4	119000000	119010000	4	119190000	119200000
4	119010000	119020000	4	119190000	119200000
4	118990000	119000000	4	119210000	119220000
4	119000000	119010000	4	119210000	119220000
4	119010000	119020000	4	119210000	119220000
4	119240000	119250000	4	119340000	119350000
4	119240000	119250000	4	119350000	119360000
4	119910000	119920000	4	120090000	120100000
4	119910000	119920000	4	120110000	120120000
4	119910000	119920000	4	120160000	120170000
4	120220000	120230000	4	120330000	120340000
4	120220000	120230000	4	120300000	120310000
4	120210000	120220000	4	120350000	120360000
4	120220000	120230000	4	120350000	120360000
4	120230000	120240000	4	120350000	120360000
4	120210000	120220000	4	120370000	120380000
4	120220000	120230000	4	120370000	120380000
4	120230000	120240000	4	120370000	120380000
4	120210000	120220000	4	120390000	120400000
4	120220000	120230000	4	120390000	120400000
4	120230000	120240000	4	120390000	120400000
4	120590000	120600000	4	120720000	120730000
4	120580000	120590000	4	120760000	120770000
4	120590000	120600000	4	120760000	120770000
4	120590000	120600000	4	120770000	120780000
4	120590000	120600000	4	120820000	120830000
4	120680000	120690000	4	120880000	120890000
4	120580000	120590000	4	120730000	120740000
4	120590000	120600000	4	120730000	120740000
4	120690000	120700000	4	120890000	120900000
4	120580000	120590000	4	120830000	120840000
4	121020000	121030000	4	121180000	121190000
4	121030000	121040000	4	121190000	121200000
4	121020000	121030000	4	121200000	121210000
4	121020000	121030000	4	121220000	121230000
4	121030000	121040000	4	121220000	121230000
4	121040000	121050000	4	121220000	121230000
4	121020000	121030000	4	121210000	121220000
4	121030000	121040000	4	121210000	121220000
4	123530000	123540000	4	123690000	123700000
4	122910000	122920000	4	123060000	123070000
4	122990000	123000000	4	123060000	123070000
4	122900000	122910000	4	123090000	123100000
4	122910000	122920000	4	123090000	123100000
4	122990000	123000000	4	123090000	123100000
4	122900000	122910000	4	123100000	123110000
4	122910000	122920000	4	123100000	123110000
4	122990000	123000000	4	123100000	123110000
4	122990000	123000000	4	123110000	123120000
4	122940000	122950000	4	123190000	123200000
4	122910000	122920000	4	123050000	123060000
4	122990000	123000000	4	123050000	123060000
4	123600000	123610000	4	123650000	123660000
4	123300000	123310000	4	123380000	123390000
4	123270000	123280000	4	123400000	123410000
4	123300000	123310000	4	123400000	123410000
4	123520000	123530000	4	123680000	123690000
4	123530000	123540000	4	123680000	123690000
4	123600000	123610000	4	123680000	123690000
4	123520000	123530000	4	123710000	123720000
4	123600000	123610000	4	123670000	123680000
4	123950000	123960000	4	124070000	124080000
4	123960000	123970000	4	124070000	124080000
4	123940000	123950000	4	124090000	124100000
4	123950000	123960000	4	124090000	124100000
4	123960000	123970000	4	124090000	124100000
4	123970000	123980000	4	124090000	124100000
4	123930000	123940000	4	124120000	124130000
4	123940000	123950000	4	124120000	124130000
4	123950000	123960000	4	124120000	124130000
4	123960000	123970000	4	124120000	124130000
4	123950000	123960000	4	124160000	124170000
4	123960000	123970000	4	124160000	124170000
4	123930000	123940000	4	124180000	124190000
4	123940000	123950000	4	124180000	124190000
4	123950000	123960000	4	124180000	124190000
4	123960000	123970000	4	124180000	124190000
4	123930000	123940000	4	124190000	124200000
4	123940000	123950000	4	124190000	124200000
4	123950000	123960000	4	124190000	124200000
4	123960000	123970000	4	124190000	124200000
4	123930000	123940000	4	124110000	124120000
4	123950000	123960000	4	124110000	124120000
4	123960000	123970000	4	124110000	124120000
4	123950000	123960000	4	124210000	124220000
4	123960000	123970000	4	124210000	124220000
4	123950000	123960000	4	124230000	124240000
4	123950000	123960000	4	124170000	124180000
4	123960000	123970000	4	124170000	124180000
4	123950000	123960000	4	124270000	124280000
4	123960000	123970000	4	124270000	124280000
4	123950000	123960000	4	124240000	124250000
4	123950000	123960000	4	124290000	124300000
4	123960000	123970000	4	124290000	124300000
4	123950000	123960000	4	124320000	124330000
4	123960000	123970000	4	124320000	124330000
4	123950000	123960000	4	124370000	124380000
4	124140000	124150000	4	124370000	124380000
4	124200000	124210000	4	124370000	124380000
4	124220000	124230000	4	124370000	124380000
4	123950000	123960000	4	124280000	124290000
4	123940000	123950000	4	124300000	124310000
4	123950000	123960000	4	124300000	124310000
4	123950000	123960000	4	124340000	124350000
4	124220000	124230000	4	124340000	124350000
4	123950000	123960000	4	124360000	124370000
4	124220000	124230000	4	124360000	124370000
4	123950000	123960000	4	124420000	124430000
4	123960000	123970000	4	124430000	124440000
4	123950000	123960000	4	124460000	124470000
4	123950000	123960000	4	124500000	124510000
4	123950000	123960000	4	124510000	124520000
4	123950000	123960000	4	124250000	124260000
4	124220000	124230000	4	124350000	124360000
4	123950000	123960000	4	124450000	124460000
4	123950000	123960000	4	124490000	124500000
4	124220000	124230000	4	124410000	124420000
4	123950000	123960000	4	124550000	124560000
4	124220000	124230000	4	124560000	124570000
4	124400000	124410000	4	124560000	124570000
4	124220000	124230000	4	124570000	124580000
4	124390000	124400000	4	124570000	124580000
4	124400000	124410000	4	124570000	124580000
4	123950000	123960000	4	124540000	124550000
4	123950000	123960000	4	124580000	124590000
4	124220000	124230000	4	124580000	124590000
4	124400000	124410000	4	124580000	124590000
4	123950000	123960000	4	124590000	124600000
4	124220000	124230000	4	124590000	124600000
4	123950000	123960000	4	124630000	124640000
4	123960000	123970000	4	124630000	124640000
4	124220000	124230000	4	124630000	124640000
4	124330000	124340000	4	124630000	124640000
4	124400000	124410000	4	124630000	124640000
4	123950000	123960000	4	124620000	124630000
4	124220000	124230000	4	124620000	124630000
4	124390000	124400000	4	124620000	124630000
4	124400000	124410000	4	124620000	124630000
4	123950000	123960000	4	124610000	124620000
4	124220000	124230000	4	124610000	124620000
4	124380000	124390000	4	124610000	124620000
4	124390000	124400000	4	124610000	124620000
4	124440000	124450000	4	124610000	124620000
4	123950000	123960000	4	124690000	124700000
4	124200000	124210000	4	124690000	124700000
4	124220000	124230000	4	124690000	124700000
4	123950000	123960000	4	124700000	124710000
4	124710000	124720000	4	124850000	124860000
4	124910000	124920000	4	125040000	125050000
4	124920000	124930000	4	125040000	125050000
4	124940000	124950000	4	125040000	125050000
4	124940000	124950000	4	125070000	125080000
4	124870000	124880000	4	125060000	125070000
4	124880000	124890000	4	125060000	125070000
4	124890000	124900000	4	125060000	125070000
4	124900000	124910000	4	125060000	125070000
4	124910000	124920000	4	125060000	125070000
4	124920000	124930000	4	125060000	125070000
4	124940000	124950000	4	125060000	125070000
4	124880000	124890000	4	125100000	125110000
4	124890000	124900000	4	125100000	125110000
4	124900000	124910000	4	125100000	125110000
4	124940000	124950000	4	125100000	125110000
4	125220000	125230000	4	125370000	125380000
4	125230000	125240000	4	125380000	125390000
4	125260000	125270000	4	125380000	125390000
4	125280000	125290000	4	125400000	125410000
4	125220000	125230000	4	125410000	125420000
4	125230000	125240000	4	125420000	125430000
4	125280000	125290000	4	125460000	125470000
4	125160000	125170000	4	125470000	125480000
4	125220000	125230000	4	125470000	125480000
4	125230000	125240000	4	125470000	125480000
4	125250000	125260000	4	125470000	125480000
4	125260000	125270000	4	125470000	125480000
4	125280000	125290000	4	125470000	125480000
4	125160000	125170000	4	125500000	125510000
4	125250000	125260000	4	125640000	125650000
4	125280000	125290000	4	125450000	125460000
4	125250000	125260000	4	125630000	125640000
4	125490000	125500000	4	125690000	125700000
4	125160000	125170000	4	125710000	125720000
4	125220000	125230000	4	125710000	125720000
4	125230000	125240000	4	125710000	125720000
4	125250000	125260000	4	125710000	125720000
4	125260000	125270000	4	125710000	125720000
4	125280000	125290000	4	125710000	125720000
4	125480000	125490000	4	125710000	125720000
4	125490000	125500000	4	125710000	125720000
4	125160000	125170000	4	125720000	125730000
4	125230000	125240000	4	125720000	125730000
4	125280000	125290000	4	125720000	125730000
4	125480000	125490000	4	125720000	125730000
4	125490000	125500000	4	125720000	125730000
4	125490000	125500000	4	125680000	125690000
4	125220000	125230000	4	125770000	125780000
4	125250000	125260000	4	125770000	125780000
4	125230000	125240000	4	125780000	125790000
4	125250000	125260000	4	125780000	125790000
4	125220000	125230000	4	125840000	125850000
4	125230000	125240000	4	125840000	125850000
4	125480000	125490000	4	125840000	125850000
4	125490000	125500000	4	125840000	125850000
4	125160000	125170000	4	125810000	125820000
4	125230000	125240000	4	125810000	125820000
4	125250000	125260000	4	125810000	125820000
4	125260000	125270000	4	125810000	125820000
4	125280000	125290000	4	125810000	125820000
4	125290000	125300000	4	125810000	125820000
4	125480000	125490000	4	125810000	125820000
4	125490000	125500000	4	125810000	125820000
4	125220000	125230000	4	125830000	125840000
4	125230000	125240000	4	125830000	125840000
4	125250000	125260000	4	125830000	125840000
4	125260000	125270000	4	125830000	125840000
4	125280000	125290000	4	125830000	125840000
4	125480000	125490000	4	125830000	125840000
4	125490000	125500000	4	125830000	125840000
4	125220000	125230000	4	125790000	125800000
4	125280000	125290000	4	125790000	125800000
4	125220000	125230000	4	125820000	125830000
4	125230000	125240000	4	125820000	125830000
4	125280000	125290000	4	125820000	125830000
4	125160000	125170000	4	125870000	125880000
4	125230000	125240000	4	125870000	125880000
4	125360000	125370000	4	125870000	125880000
4	125480000	125490000	4	125870000	125880000
4	125480000	125490000	4	125740000	125750000
4	125230000	125240000	4	125760000	125770000
4	125250000	125260000	4	125760000	125770000
4	125160000	125170000	4	125900000	125910000
4	125280000	125290000	4	125900000	125910000
4	125490000	125500000	4	125900000	125910000
4	125160000	125170000	4	125880000	125890000
4	125220000	125230000	4	125880000	125890000
4	125230000	125240000	4	125880000	125890000
4	125250000	125260000	4	125880000	125890000
4	125280000	125290000	4	125880000	125890000
4	125480000	125490000	4	125880000	125890000
4	125490000	125500000	4	125880000	125890000
4	125110000	125120000	4	125930000	125940000
4	125130000	125140000	4	125930000	125940000
4	125160000	125170000	4	125930000	125940000
4	125220000	125230000	4	125930000	125940000
4	125230000	125240000	4	125930000	125940000
4	125250000	125260000	4	125930000	125940000
4	125260000	125270000	4	125930000	125940000
4	125280000	125290000	4	125930000	125940000
4	125360000	125370000	4	125930000	125940000
4	125480000	125490000	4	125930000	125940000
4	125490000	125500000	4	125930000	125940000
4	125730000	125740000	4	125930000	125940000
4	125130000	125140000	4	125950000	125960000
4	125160000	125170000	4	125950000	125960000
4	125230000	125240000	4	125950000	125960000
4	125480000	125490000	4	125950000	125960000
4	125730000	125740000	4	125950000	125960000
4	125130000	125140000	4	125970000	125980000
4	125220000	125230000	4	125970000	125980000
4	125230000	125240000	4	125970000	125980000
4	125480000	125490000	4	125970000	125980000
4	125490000	125500000	4	125970000	125980000
4	125730000	125740000	4	125970000	125980000
4	125110000	125120000	4	125980000	125990000
4	125130000	125140000	4	125980000	125990000
4	125160000	125170000	4	125980000	125990000
4	125230000	125240000	4	125980000	125990000
4	125480000	125490000	4	125980000	125990000
4	125610000	125620000	4	125980000	125990000
4	125620000	125630000	4	125980000	125990000
4	125730000	125740000	4	125980000	125990000
4	125160000	125170000	4	126010000	126020000
4	126080000	126090000	4	126160000	126170000
4	126220000	126230000	4	126280000	126290000
4	126330000	126340000	4	126510000	126520000
4	126320000	126330000	4	126530000	126540000
4	126330000	126340000	4	126530000	126540000
4	126320000	126330000	4	126540000	126550000
4	126330000	126340000	4	126540000	126550000
4	126600000	126610000	4	126700000	126710000
4	126600000	126610000	4	126710000	126720000
4	126600000	126610000	4	126720000	126730000
4	126620000	126630000	4	126720000	126730000
4	126600000	126610000	4	126760000	126770000
4	126600000	126610000	4	126730000	126740000
4	126620000	126630000	4	126730000	126740000
4	126600000	126610000	4	126800000	126810000
4	126600000	126610000	4	126750000	126760000
4	126600000	126610000	4	126850000	126860000
4	126600000	126610000	4	126810000	126820000
4	126600000	126610000	4	126960000	126970000
4	126600000	126610000	4	126950000	126960000
4	126600000	126610000	4	126980000	126990000
4	126600000	126610000	4	127000000	127010000
4	127070000	127080000	4	127220000	127230000
4	127160000	127170000	4	127220000	127230000
4	127070000	127080000	4	127300000	127310000
4	127120000	127130000	4	127300000	127310000
4	127250000	127260000	4	127300000	127310000
4	127070000	127080000	4	127330000	127340000
4	127070000	127080000	4	127350000	127360000
4	127370000	127380000	4	127500000	127510000
4	127370000	127380000	4	127610000	127620000
4	127370000	127380000	4	127620000	127630000
4	127370000	127380000	4	128120000	128130000
4	127670000	127680000	4	128120000	128130000
4	127810000	127820000	4	128530000	128540000
4	128710000	128720000	4	128760000	128770000
4	128610000	128620000	4	128690000	128700000
4	128710000	128720000	4	128780000	128790000
4	128610000	128620000	4	128860000	128870000
4	128700000	128710000	4	128860000	128870000
4	128710000	128720000	4	128860000	128870000
4	128710000	128720000	4	128880000	128890000
4	128700000	128710000	4	128910000	128920000
4	128710000	128720000	4	128910000	128920000
4	128710000	128720000	4	128870000	128880000
4	128710000	128720000	4	128930000	128940000
4	128970000	128980000	4	129040000	129050000
4	128950000	128960000	4	129060000	129070000
4	128970000	128980000	4	129060000	129070000
4	128940000	128950000	4	129070000	129080000
4	128950000	128960000	4	129070000	129080000
4	128970000	128980000	4	129070000	129080000
4	128970000	128980000	4	129050000	129060000
4	129200000	129210000	4	129310000	129320000
4	129200000	129210000	4	129290000	129300000
4	129350000	129360000	4	129430000	129440000
4	129200000	129210000	4	129320000	129330000
4	129340000	129350000	4	129420000	129430000
4	129120000	129130000	4	129440000	129450000
4	129340000	129350000	4	129440000	129450000
4	129350000	129360000	4	129440000	129450000
4	129360000	129370000	4	129440000	129450000
4	129370000	129380000	4	129440000	129450000
4	129200000	129210000	4	129300000	129310000
4	129130000	129140000	4	129460000	129470000
4	129200000	129210000	4	129460000	129470000
4	129340000	129350000	4	129460000	129470000
4	129350000	129360000	4	129460000	129470000
4	129360000	129370000	4	129460000	129470000
4	129350000	129360000	4	129480000	129490000
4	129200000	129210000	4	129280000	129290000
4	129540000	129550000	4	129610000	129620000
4	129340000	129350000	4	129470000	129480000
4	129780000	129790000	4	129840000	129850000
4	129780000	129790000	4	129850000	129860000
4	129780000	129790000	4	129900000	129910000
4	129780000	129790000	4	129890000	129900000
4	129780000	129790000	4	129910000	129920000
4	129780000	129790000	4	129830000	129840000
4	129780000	129790000	4	130070000	130080000
4	129940000	129950000	4	130070000	130080000
4	129940000	129950000	4	130090000	130100000
4	129980000	129990000	4	130090000	130100000
4	129930000	129940000	4	130170000	130180000
4	130030000	130040000	4	130170000	130180000
4	130050000	130060000	4	130270000	130280000
4	130060000	130070000	4	130270000	130280000
4	130190000	130200000	4	130270000	130280000
4	130190000	130200000	4	130300000	130310000
4	130190000	130200000	4	130280000	130290000
4	130290000	130300000	4	130520000	130530000
4	130310000	130320000	4	130520000	130530000
4	130350000	130360000	4	130520000	130530000
4	130370000	130380000	4	130520000	130530000
4	130380000	130390000	4	130520000	130530000
4	130390000	130400000	4	130520000	130530000
4	130180000	130190000	4	130550000	130560000
4	130190000	130200000	4	130550000	130560000
4	130240000	130250000	4	130550000	130560000
4	130260000	130270000	4	130550000	130560000
4	130290000	130300000	4	130550000	130560000
4	130310000	130320000	4	130550000	130560000
4	130320000	130330000	4	130550000	130560000
4	130340000	130350000	4	130550000	130560000
4	130350000	130360000	4	130550000	130560000
4	130370000	130380000	4	130550000	130560000
4	130380000	130390000	4	130550000	130560000
4	130390000	130400000	4	130550000	130560000
4	130240000	130250000	4	130560000	130570000
4	130250000	130260000	4	130560000	130570000
4	130290000	130300000	4	130560000	130570000
4	130310000	130320000	4	130560000	130570000
4	130320000	130330000	4	130560000	130570000
4	130340000	130350000	4	130560000	130570000
4	130350000	130360000	4	130560000	130570000
4	130370000	130380000	4	130560000	130570000
4	130380000	130390000	4	130560000	130570000
4	130390000	130400000	4	130560000	130570000
4	130240000	130250000	4	130570000	130580000
4	130250000	130260000	4	130570000	130580000
4	130260000	130270000	4	130570000	130580000
4	130290000	130300000	4	130570000	130580000
4	130310000	130320000	4	130570000	130580000
4	130320000	130330000	4	130570000	130580000
4	130340000	130350000	4	130570000	130580000
4	130350000	130360000	4	130570000	130580000
4	130370000	130380000	4	130570000	130580000
4	130380000	130390000	4	130570000	130580000
4	130390000	130400000	4	130570000	130580000
4	130370000	130380000	4	130660000	130670000
4	130380000	130390000	4	130660000	130670000
4	130530000	130540000	4	130660000	130670000
4	130530000	130540000	4	130630000	130640000
4	130530000	130540000	4	130640000	130650000
4	130530000	130540000	4	130650000	130660000
4	130380000	130390000	4	130700000	130710000
4	130380000	130390000	4	130690000	130700000
4	130780000	130790000	4	130880000	130890000
4	130790000	130800000	4	130880000	130890000
4	130780000	130790000	4	130860000	130870000
4	130790000	130800000	4	130860000	130870000
4	130780000	130790000	4	130900000	130910000
4	130790000	130800000	4	130900000	130910000
4	130780000	130790000	4	130910000	130920000
4	130790000	130800000	4	130910000	130920000
4	130780000	130790000	4	130930000	130940000
4	130790000	130800000	4	130930000	130940000
4	130780000	130790000	4	130920000	130930000
4	130790000	130800000	4	130920000	130930000
4	130530000	130540000	4	130620000	130630000
4	130950000	130960000	4	131080000	131090000
4	130960000	130970000	4	131080000	131090000
4	130950000	130960000	4	131100000	131110000
4	130960000	130970000	4	131100000	131110000
4	130950000	130960000	4	131120000	131130000
4	130960000	130970000	4	131120000	131130000
4	130950000	130960000	4	131110000	131120000
4	130960000	130970000	4	131110000	131120000
4	130950000	130960000	4	131150000	131160000
4	130960000	130970000	4	131150000	131160000
4	130950000	130960000	4	131160000	131170000
4	130960000	130970000	4	131160000	131170000
4	130950000	130960000	4	131170000	131180000
4	130960000	130970000	4	131170000	131180000
4	130950000	130960000	4	131180000	131190000
4	130960000	130970000	4	131180000	131190000
4	130950000	130960000	4	131200000	131210000
4	130960000	130970000	4	131200000	131210000
4	130950000	130960000	4	131240000	131250000
4	130960000	130970000	4	131240000	131250000
4	130960000	130970000	4	131330000	131340000
4	130950000	130960000	4	131340000	131350000
4	130960000	130970000	4	131340000	131350000
4	130960000	130970000	4	131350000	131360000
4	130960000	130970000	4	131380000	131390000
4	130960000	130970000	4	131470000	131480000
4	131250000	131260000	4	131470000	131480000
4	131270000	131280000	4	131470000	131480000
4	130950000	130960000	4	131490000	131500000
4	130960000	130970000	4	131490000	131500000
4	131230000	131240000	4	131490000	131500000
4	130960000	130970000	4	131450000	131460000
4	130960000	130970000	4	131460000	131470000
4	131250000	131260000	4	131460000	131470000
4	131260000	131270000	4	131460000	131470000
4	131270000	131280000	4	131460000	131470000
4	130950000	130960000	4	131510000	131520000
4	130960000	130970000	4	131510000	131520000
4	130950000	130960000	4	131390000	131400000
4	130960000	130970000	4	131390000	131400000
4	131260000	131270000	4	131420000	131430000
4	131270000	131280000	4	131420000	131430000
4	130960000	130970000	4	131440000	131450000
4	130960000	130970000	4	131520000	131530000
4	131270000	131280000	4	131610000	131620000
4	131270000	131280000	4	131620000	131630000
4	130960000	130970000	4	131640000	131650000
4	131260000	131270000	4	131640000	131650000
4	131250000	131260000	4	131680000	131690000
4	131230000	131240000	4	131710000	131720000
4	131260000	131270000	4	131710000	131720000
4	131360000	131370000	4	131730000	131740000
4	131430000	131440000	4	131740000	131750000
4	131430000	131440000	4	131750000	131760000
4	131270000	131280000	4	131790000	131800000
4	130940000	130950000	4	131810000	131820000
4	130950000	130960000	4	131810000	131820000
4	130960000	130970000	4	131810000	131820000
4	131260000	131270000	4	131810000	131820000
4	131270000	131280000	4	131810000	131820000
4	130960000	130970000	4	131840000	131850000
4	131720000	131730000	4	131840000	131850000
4	131910000	131920000	4	132060000	132070000
4	131900000	131910000	4	132100000	132110000
4	131910000	131920000	4	132100000	132110000
4	131900000	131910000	4	132090000	132100000
4	131910000	131920000	4	132090000	132100000
4	131910000	131920000	4	132160000	132170000
4	131970000	131980000	4	132160000	132170000
4	131900000	131910000	4	132150000	132160000
4	131970000	131980000	4	132150000	132160000
4	132340000	132350000	4	132500000	132510000
4	132420000	132430000	4	132500000	132510000
4	132430000	132440000	4	132500000	132510000
4	132450000	132460000	4	132500000	132510000
4	132540000	132550000	4	132720000	132730000
4	132540000	132550000	4	132700000	132710000
4	132540000	132550000	4	132710000	132720000
4	132760000	132770000	4	132920000	132930000
4	132770000	132780000	4	132920000	132930000
4	132780000	132790000	4	132920000	132930000
4	133000000	133010000	4	133160000	133170000
4	133010000	133020000	4	133160000	133170000
4	132940000	132950000	4	133170000	133180000
4	133000000	133010000	4	133190000	133200000
4	132940000	132950000	4	133240000	133250000
4	132950000	132960000	4	133240000	133250000
4	132990000	133000000	4	133240000	133250000
4	133000000	133010000	4	133240000	133250000
4	133010000	133020000	4	133240000	133250000
4	133020000	133030000	4	133240000	133250000
4	133000000	133010000	4	133270000	133280000
4	133020000	133030000	4	133270000	133280000
4	132930000	132940000	4	133220000	133230000
4	132950000	132960000	4	133220000	133230000
4	133000000	133010000	4	133220000	133230000
4	133010000	133020000	4	133220000	133230000
4	133460000	133470000	4	133500000	133510000
4	133640000	133650000	4	133800000	133810000
4	133650000	133660000	4	133800000	133810000
4	133660000	133670000	4	133800000	133810000
4	133770000	133780000	4	133800000	133810000
4	133590000	133600000	4	133860000	133870000
4	133640000	133650000	4	133860000	133870000
4	133650000	133660000	4	133860000	133870000
4	133600000	133610000	4	133890000	133900000
4	133640000	133650000	4	133890000	133900000
4	133650000	133660000	4	133890000	133900000
4	133660000	133670000	4	133890000	133900000
4	134180000	134190000	4	134230000	134240000
4	134180000	134190000	4	134250000	134260000
4	134180000	134190000	4	134360000	134370000
4	134300000	134310000	4	134360000	134370000
4	134180000	134190000	4	134370000	134380000
4	134240000	134250000	4	134370000	134380000
4	134310000	134320000	4	134370000	134380000
4	134400000	134410000	4	134440000	134450000
4	134390000	134400000	4	134450000	134460000
4	134390000	134400000	4	134460000	134470000
4	134400000	134410000	4	134460000	134470000
4	134390000	134400000	4	134490000	134500000
4	134400000	134410000	4	134490000	134500000
4	134400000	134410000	4	134500000	134510000
4	134390000	134400000	4	134510000	134520000
4	134540000	134550000	4	134730000	134740000
4	134550000	134560000	4	134770000	134780000
4	134540000	134550000	4	134800000	134810000
4	134540000	134550000	4	134760000	134770000
4	134550000	134560000	4	134760000	134770000
4	134780000	134790000	4	134900000	134910000
4	134790000	134800000	4	134900000	134910000
4	134980000	134990000	4	135100000	135110000
4	134940000	134950000	4	135140000	135150000
4	134950000	134960000	4	135140000	135150000
4	134960000	134970000	4	135140000	135150000
4	134970000	134980000	4	135140000	135150000
4	134980000	134990000	4	135140000	135150000
4	135010000	135020000	4	135140000	135150000
4	134940000	134950000	4	135160000	135170000
4	134950000	134960000	4	135160000	135170000
4	134960000	134970000	4	135160000	135170000
4	134970000	134980000	4	135160000	135170000
4	134980000	134990000	4	135160000	135170000
4	134940000	134950000	4	135180000	135190000
4	134950000	134960000	4	135180000	135190000
4	134960000	134970000	4	135180000	135190000
4	134980000	134990000	4	135180000	135190000
4	135010000	135020000	4	135180000	135190000
4	134940000	134950000	4	135130000	135140000
4	134950000	134960000	4	135130000	135140000
4	134960000	134970000	4	135130000	135140000
4	134980000	134990000	4	135130000	135140000
4	135010000	135020000	4	135130000	135140000
4	134940000	134950000	4	135220000	135230000
4	134960000	134970000	4	135220000	135230000
4	134940000	134950000	4	135190000	135200000
4	134950000	134960000	4	135190000	135200000
4	134960000	134970000	4	135190000	135200000
4	134970000	134980000	4	135190000	135200000
4	134980000	134990000	4	135190000	135200000
4	135010000	135020000	4	135190000	135200000
4	134940000	134950000	4	135230000	135240000
4	134950000	134960000	4	135230000	135240000
4	134940000	134950000	4	135250000	135260000
4	134940000	134950000	4	135270000	135280000
4	134950000	134960000	4	135290000	135300000
4	134910000	134920000	4	135300000	135310000
4	134940000	134950000	4	135300000	135310000
4	134960000	134970000	4	135300000	135310000
4	135240000	135250000	4	135300000	135310000
4	134940000	134950000	4	135320000	135330000
4	134960000	134970000	4	135320000	135330000
4	135200000	135210000	4	135320000	135330000
4	135210000	135220000	4	135320000	135330000
4	134940000	134950000	4	135340000	135350000
4	134950000	134960000	4	135390000	135400000
4	135500000	135510000	4	135640000	135650000
4	135510000	135520000	4	135640000	135650000
4	135520000	135530000	4	135640000	135650000
4	135530000	135540000	4	135640000	135650000
4	135380000	135390000	4	135690000	135700000
4	135490000	135500000	4	135690000	135700000
4	135500000	135510000	4	135690000	135700000
4	135510000	135520000	4	135690000	135700000
4	135520000	135530000	4	135690000	135700000
4	135500000	135510000	4	135620000	135630000
4	135510000	135520000	4	135620000	135630000
4	135520000	135530000	4	135620000	135630000
4	135530000	135540000	4	135620000	135630000
4	135480000	135490000	4	135650000	135660000
4	135490000	135500000	4	135650000	135660000
4	135500000	135510000	4	135650000	135660000
4	135510000	135520000	4	135650000	135660000
4	135520000	135530000	4	135650000	135660000
4	135530000	135540000	4	135650000	135660000
4	135380000	135390000	4	135670000	135680000
4	135490000	135500000	4	135670000	135680000
4	135500000	135510000	4	135670000	135680000
4	135510000	135520000	4	135670000	135680000
4	135520000	135530000	4	135670000	135680000
4	135530000	135540000	4	135670000	135680000
4	135490000	135500000	4	135710000	135720000
4	135500000	135510000	4	135710000	135720000
4	135510000	135520000	4	135710000	135720000
4	135510000	135520000	4	135730000	135740000
4	135520000	135530000	4	135730000	135740000
4	135490000	135500000	4	135740000	135750000
4	135510000	135520000	4	135740000	135750000
4	135490000	135500000	4	135770000	135780000
4	135500000	135510000	4	135770000	135780000
4	135510000	135520000	4	135770000	135780000
4	135520000	135530000	4	135770000	135780000
4	135510000	135520000	4	135780000	135790000
4	135520000	135530000	4	135780000	135790000
4	136050000	136060000	4	136170000	136180000
4	136060000	136070000	4	136170000	136180000
4	136070000	136080000	4	136170000	136180000
4	136200000	136210000	4	136310000	136320000
4	136200000	136210000	4	136320000	136330000
4	136380000	136390000	4	136510000	136520000
4	136450000	136460000	4	136510000	136520000
4	136450000	136460000	4	136540000	136550000
4	136390000	136400000	4	136570000	136580000
4	136450000	136460000	4	136570000	136580000
4	136370000	136380000	4	136580000	136590000
4	136380000	136390000	4	136580000	136590000
4	136420000	136430000	4	136580000	136590000
4	136450000	136460000	4	136580000	136590000
4	136390000	136400000	4	136590000	136600000
4	136420000	136430000	4	136590000	136600000
4	136430000	136440000	4	136590000	136600000
4	136450000	136460000	4	136590000	136600000
4	136200000	136210000	4	136610000	136620000
4	136360000	136370000	4	136610000	136620000
4	136370000	136380000	4	136610000	136620000
4	136380000	136390000	4	136610000	136620000
4	136390000	136400000	4	136610000	136620000
4	136420000	136430000	4	136610000	136620000
4	136430000	136440000	4	136610000	136620000
4	136450000	136460000	4	136610000	136620000
4	136200000	136210000	4	136630000	136640000
4	136360000	136370000	4	136630000	136640000
4	136380000	136390000	4	136630000	136640000
4	136390000	136400000	4	136630000	136640000
4	136420000	136430000	4	136630000	136640000
4	136430000	136440000	4	136630000	136640000
4	136450000	136460000	4	136630000	136640000
4	136380000	136390000	4	136530000	136540000
4	136450000	136460000	4	136530000	136540000
4	136450000	136460000	4	136560000	136570000
4	136680000	136690000	4	136750000	136760000
4	136690000	136700000	4	136750000	136760000
4	136660000	136670000	4	136780000	136790000
4	136670000	136680000	4	136780000	136790000
4	136680000	136690000	4	136780000	136790000
4	136660000	136670000	4	136800000	136810000
4	136670000	136680000	4	136800000	136810000
4	136680000	136690000	4	136800000	136810000
4	136690000	136700000	4	136800000	136810000
4	136650000	136660000	4	136770000	136780000
4	136660000	136670000	4	136770000	136780000
4	136670000	136680000	4	136770000	136780000
4	136680000	136690000	4	136770000	136780000
4	136640000	136650000	4	136820000	136830000
4	136650000	136660000	4	136820000	136830000
4	136660000	136670000	4	136820000	136830000
4	136670000	136680000	4	136820000	136830000
4	136680000	136690000	4	136820000	136830000
4	136640000	136650000	4	136830000	136840000
4	136650000	136660000	4	136830000	136840000
4	136660000	136670000	4	136830000	136840000
4	136670000	136680000	4	136830000	136840000
4	136680000	136690000	4	136830000	136840000
4	136690000	136700000	4	136830000	136840000
4	136650000	136660000	4	136790000	136800000
4	136670000	136680000	4	136790000	136800000
4	136680000	136690000	4	136790000	136800000
4	136640000	136650000	4	136880000	136890000
4	136650000	136660000	4	136880000	136890000
4	136660000	136670000	4	136880000	136890000
4	136670000	136680000	4	136880000	136890000
4	136680000	136690000	4	136880000	136890000
4	136640000	136650000	4	136910000	136920000
4	136650000	136660000	4	136930000	136940000
4	136640000	136650000	4	136940000	136950000
4	136650000	136660000	4	136940000	136950000
4	136640000	136650000	4	136950000	136960000
4	136650000	136660000	4	137000000	137010000
4	136670000	136680000	4	137000000	137010000
4	136680000	136690000	4	137000000	137010000
4	136650000	136660000	4	137010000	137020000
4	136660000	136670000	4	137010000	137020000
4	136650000	136660000	4	137030000	137040000
4	136640000	136650000	4	137050000	137060000
4	136890000	136900000	4	137050000	137060000
4	136640000	136650000	4	137060000	137070000
4	136660000	136670000	4	137060000	137070000
4	136670000	136680000	4	137060000	137070000
4	136840000	136850000	4	137060000	137070000
4	136850000	136860000	4	137060000	137070000
4	136890000	136900000	4	137060000	137070000
4	136900000	136910000	4	137060000	137070000
4	136920000	136930000	4	137060000	137070000
4	136650000	136660000	4	137040000	137050000
4	136860000	136870000	4	137040000	137050000
4	136870000	136880000	4	137040000	137050000
4	136890000	136900000	4	137040000	137050000
4	136900000	136910000	4	137040000	137050000
4	136650000	136660000	4	137090000	137100000
4	136870000	136880000	4	137090000	137100000
4	136890000	136900000	4	137090000	137100000
4	136890000	136900000	4	137100000	137110000
4	136890000	136900000	4	137170000	137180000
4	136890000	136900000	4	137180000	137190000
4	136920000	136930000	4	137240000	137250000
4	137080000	137090000	4	137240000	137250000
4	137070000	137080000	4	137250000	137260000
4	136890000	136900000	4	137270000	137280000
4	136900000	136910000	4	137270000	137280000
4	137070000	137080000	4	137270000	137280000
4	137080000	137090000	4	137270000	137280000
4	137150000	137160000	4	137270000	137280000
4	136660000	136670000	4	137290000	137300000
4	136860000	136870000	4	137290000	137300000
4	136890000	136900000	4	137290000	137300000
4	136900000	136910000	4	137290000	137300000
4	137020000	137030000	4	137290000	137300000
4	137070000	137080000	4	137290000	137300000
4	137080000	137090000	4	137290000	137300000
4	137160000	137170000	4	137290000	137300000
4	137070000	137080000	4	137320000	137330000
4	137070000	137080000	4	137260000	137270000
4	137080000	137090000	4	137260000	137270000
4	137070000	137080000	4	137330000	137340000
4	137070000	137080000	4	137390000	137400000
4	137080000	137090000	4	137390000	137400000
4	137440000	137450000	4	137490000	137500000
4	137440000	137450000	4	137500000	137510000
4	137440000	137450000	4	137520000	137530000
4	137440000	137450000	4	137530000	137540000
4	137440000	137450000	4	137590000	137600000
4	137440000	137450000	4	137560000	137570000
4	137440000	137450000	4	137650000	137660000
4	137440000	137450000	4	137660000	137670000
4	137440000	137450000	4	137640000	137650000
4	137670000	137680000	4	137800000	137810000
4	137680000	137690000	4	137800000	137810000
4	137720000	137730000	4	137800000	137810000
4	137730000	137740000	4	137800000	137810000
4	137740000	137750000	4	137800000	137810000
4	137680000	137690000	4	137810000	137820000
4	137720000	137730000	4	137810000	137820000
4	137670000	137680000	4	137820000	137830000
4	137680000	137690000	4	137820000	137830000
4	137710000	137720000	4	137820000	137830000
4	137730000	137740000	4	137820000	137830000
4	137740000	137750000	4	137820000	137830000
4	137670000	137680000	4	137900000	137910000
4	137720000	137730000	4	137900000	137910000
4	137860000	137870000	4	137900000	137910000
4	137870000	137880000	4	137900000	137910000
4	137730000	137740000	4	137920000	137930000
4	137830000	137840000	4	137920000	137930000
4	137840000	137850000	4	137920000	137930000
4	137850000	137860000	4	137920000	137930000
4	137720000	137730000	4	137930000	137940000
4	137730000	137740000	4	137930000	137940000
4	137830000	137840000	4	137930000	137940000
4	137840000	137850000	4	137930000	137940000
4	137850000	137860000	4	137930000	137940000
4	137860000	137870000	4	137930000	137940000
4	137870000	137880000	4	137930000	137940000
4	137830000	137840000	4	138000000	138010000
4	137950000	137960000	4	138140000	138150000
4	137960000	137970000	4	138140000	138150000
4	137990000	138000000	4	138140000	138150000
4	137960000	137970000	4	138180000	138190000
4	137950000	137960000	4	138190000	138200000
4	137960000	137970000	4	138230000	138240000
4	137960000	137970000	4	138250000	138260000
4	137960000	137970000	4	138260000	138270000
4	137960000	137970000	4	138270000	138280000
4	137960000	137970000	4	138170000	138180000
4	137960000	137970000	4	138160000	138170000
4	137960000	137970000	4	138240000	138250000
4	137960000	137970000	4	138290000	138300000
4	138320000	138330000	4	138390000	138400000
4	137960000	137970000	4	138410000	138420000
4	138310000	138320000	4	138410000	138420000
4	138320000	138330000	4	138410000	138420000
4	138320000	138330000	4	138360000	138370000
4	138440000	138450000	4	138550000	138560000
4	138440000	138450000	4	138650000	138660000
4	138490000	138500000	4	138650000	138660000
4	138500000	138510000	4	138650000	138660000
4	138440000	138450000	4	138670000	138680000
4	138490000	138500000	4	138670000	138680000
4	138500000	138510000	4	138670000	138680000
4	138440000	138450000	4	138660000	138670000
4	138440000	138450000	4	138680000	138690000
4	138490000	138500000	4	138680000	138690000
4	138440000	138450000	4	138690000	138700000
4	138490000	138500000	4	138690000	138700000
4	138500000	138510000	4	138690000	138700000
4	138540000	138550000	4	138690000	138700000
4	138420000	138430000	4	138710000	138720000
4	138440000	138450000	4	138710000	138720000
4	138490000	138500000	4	138710000	138720000
4	138500000	138510000	4	138710000	138720000
4	138540000	138550000	4	138710000	138720000
4	138440000	138450000	4	138720000	138730000
4	138490000	138500000	4	138720000	138730000
4	138440000	138450000	4	138730000	138740000
4	138490000	138500000	4	138730000	138740000
4	138500000	138510000	4	138730000	138740000
4	138490000	138500000	4	138760000	138770000
4	138440000	138450000	4	138800000	138810000
4	138500000	138510000	4	138800000	138810000
4	138440000	138450000	4	138830000	138840000
4	138740000	138750000	4	138830000	138840000
4	138750000	138760000	4	138830000	138840000
4	138420000	138430000	4	138840000	138850000
4	138430000	138440000	4	138840000	138850000
4	138440000	138450000	4	138840000	138850000
4	138490000	138500000	4	138840000	138850000
4	138500000	138510000	4	138840000	138850000
4	138700000	138710000	4	138840000	138850000
4	138310000	138320000	4	138870000	138880000
4	138440000	138450000	4	138870000	138880000
4	138490000	138500000	4	138870000	138880000
4	138700000	138710000	4	138870000	138880000
4	138740000	138750000	4	138870000	138880000
4	139080000	139090000	4	139270000	139280000
4	139110000	139120000	4	139270000	139280000
4	139070000	139080000	4	139290000	139300000
4	139080000	139090000	4	139290000	139300000
4	139080000	139090000	4	139300000	139310000
4	139080000	139090000	4	139340000	139350000
4	139410000	139420000	4	139620000	139630000
4	139430000	139440000	4	139620000	139630000
4	139470000	139480000	4	139620000	139630000
4	139500000	139510000	4	139620000	139630000
4	139500000	139510000	4	139650000	139660000
4	139670000	139680000	4	139800000	139810000
4	139680000	139690000	4	139800000	139810000
4	139700000	139710000	4	139800000	139810000
4	139700000	139710000	4	139810000	139820000
4	139680000	139690000	4	139830000	139840000
4	139700000	139710000	4	139830000	139840000
4	139640000	139650000	4	139860000	139870000
4	139660000	139670000	4	139860000	139870000
4	139680000	139690000	4	139860000	139870000
4	139700000	139710000	4	139860000	139870000
4	139720000	139730000	4	139860000	139870000
4	139730000	139740000	4	139860000	139870000
4	139870000	139880000	4	140010000	140020000
4	139870000	139880000	4	140070000	140080000
4	139870000	139880000	4	140130000	140140000
4	139870000	139880000	4	140180000	140190000
4	139870000	139880000	4	140230000	140240000
4	139870000	139880000	4	140360000	140370000
4	140140000	140150000	4	140360000	140370000
4	139870000	139880000	4	140350000	140360000
4	140140000	140150000	4	140350000	140360000
4	140020000	140030000	4	140390000	140400000
4	140030000	140040000	4	140390000	140400000
4	140050000	140060000	4	140390000	140400000
4	140100000	140110000	4	140390000	140400000
4	140140000	140150000	4	140390000	140400000
4	140050000	140060000	4	140430000	140440000
4	140060000	140070000	4	140430000	140440000
4	140140000	140150000	4	140430000	140440000
4	140150000	140160000	4	140430000	140440000
4	140280000	140290000	4	140430000	140440000
4	140100000	140110000	4	140410000	140420000
4	140140000	140150000	4	140410000	140420000
4	140150000	140160000	4	140450000	140460000
4	139870000	139880000	4	140380000	140390000
4	140100000	140110000	4	140380000	140390000
4	140140000	140150000	4	140440000	140450000
4	139870000	139880000	4	140460000	140470000
4	140090000	140100000	4	140460000	140470000
4	140110000	140120000	4	140460000	140470000
4	140140000	140150000	4	140460000	140470000
4	140150000	140160000	4	140460000	140470000
4	139870000	139880000	4	140480000	140490000
4	140140000	140150000	4	140480000	140490000
4	140240000	140250000	4	140480000	140490000
4	139870000	139880000	4	140500000	140510000
4	140020000	140030000	4	140500000	140510000
4	140090000	140100000	4	140500000	140510000
4	140100000	140110000	4	140500000	140510000
4	140110000	140120000	4	140500000	140510000
4	140140000	140150000	4	140500000	140510000
4	140150000	140160000	4	140500000	140510000
4	140170000	140180000	4	140500000	140510000
4	140240000	140250000	4	140500000	140510000
4	140250000	140260000	4	140500000	140510000
4	140280000	140290000	4	140500000	140510000
4	140020000	140030000	4	140520000	140530000
4	140030000	140040000	4	140520000	140530000
4	140080000	140090000	4	140520000	140530000
4	140090000	140100000	4	140520000	140530000
4	140140000	140150000	4	140520000	140530000
4	140150000	140160000	4	140520000	140530000
4	140170000	140180000	4	140520000	140530000
4	140240000	140250000	4	140520000	140530000
4	140110000	140120000	4	140660000	140670000
4	140140000	140150000	4	140660000	140670000
4	140550000	140560000	4	140660000	140670000
4	140590000	140600000	4	140660000	140670000
4	140760000	140770000	4	140870000	140880000
4	140780000	140790000	4	140870000	140880000
4	140790000	140800000	4	140870000	140880000
4	140760000	140770000	4	140890000	140900000
4	140770000	140780000	4	140890000	140900000
4	140780000	140790000	4	140890000	140900000
4	140790000	140800000	4	140890000	140900000
4	140810000	140820000	4	140890000	140900000
4	140740000	140750000	4	140910000	140920000
4	140760000	140770000	4	140910000	140920000
4	140770000	140780000	4	140910000	140920000
4	140780000	140790000	4	140910000	140920000
4	140790000	140800000	4	140910000	140920000
4	140810000	140820000	4	140910000	140920000
4	140760000	140770000	4	140920000	140930000
4	140780000	140790000	4	140920000	140930000
4	140770000	140780000	4	140930000	140940000
4	140780000	140790000	4	140930000	140940000
4	140760000	140770000	4	140940000	140950000
4	140780000	140790000	4	140940000	140950000
4	140760000	140770000	4	141020000	141030000
4	140780000	140790000	4	141020000	141030000
4	140790000	140800000	4	141020000	141030000
4	140780000	140790000	4	140970000	140980000
4	141270000	141280000	4	141330000	141340000
4	141250000	141260000	4	141340000	141350000
4	141270000	141280000	4	141340000	141350000
4	141260000	141270000	4	141350000	141360000
4	141270000	141280000	4	141350000	141360000
4	141240000	141250000	4	141370000	141380000
4	141260000	141270000	4	141370000	141380000
4	141270000	141280000	4	141300000	141310000
4	141270000	141280000	4	141320000	141330000
4	141400000	141410000	4	141550000	141560000
4	141380000	141390000	4	141580000	141590000
4	141400000	141410000	4	141580000	141590000
4	141410000	141420000	4	141580000	141590000
4	141420000	141430000	4	141580000	141590000
4	141650000	141660000	4	141760000	141770000
4	141650000	141660000	4	141770000	141780000
4	141660000	141670000	4	141770000	141780000
4	141600000	141610000	4	141790000	141800000
4	141610000	141620000	4	141790000	141800000
4	141620000	141630000	4	141790000	141800000
4	142000000	142010000	4	142070000	142080000
4	141970000	141980000	4	142100000	142110000
4	142000000	142010000	4	142100000	142110000
4	142010000	142020000	4	142100000	142110000
4	141970000	141980000	4	142130000	142140000
4	142000000	142010000	4	142130000	142140000
4	142110000	142120000	4	142320000	142330000
4	142140000	142150000	4	142320000	142330000
4	142110000	142120000	4	142350000	142360000
4	142140000	142150000	4	142350000	142360000
4	142610000	142620000	4	142870000	142880000
4	142610000	142620000	4	142890000	142900000
4	142610000	142620000	4	142950000	142960000
4	142610000	142620000	4	142970000	142980000
4	142610000	142620000	4	143000000	143010000
4	143110000	143120000	4	143220000	143230000
4	143020000	143030000	4	143370000	143380000
4	144890000	144900000	4	145020000	145030000
4	144890000	144900000	4	145030000	145040000
4	144890000	144900000	4	145040000	145050000
4	144890000	144900000	4	145060000	145070000
4	144890000	144900000	4	145080000	145090000
4	144890000	144900000	4	145090000	145100000
4	144890000	144900000	4	145100000	145110000
4	144890000	144900000	4	145110000	145120000
4	144890000	144900000	4	145120000	145130000
4	144890000	144900000	4	145140000	145150000
4	144890000	144900000	4	145180000	145190000
4	144890000	144900000	4	145200000	145210000
4	144890000	144900000	4	145220000	145230000
4	144890000	144900000	4	145260000	145270000
4	144890000	144900000	4	145300000	145310000
4	144910000	144920000	4	145300000	145310000
4	145150000	145160000	4	145300000	145310000
4	145160000	145170000	4	145300000	145310000
4	145170000	145180000	4	145300000	145310000
4	145210000	145220000	4	145300000	145310000
4	144890000	144900000	4	145130000	145140000
4	145310000	145320000	4	145480000	145490000
4	145320000	145330000	4	145480000	145490000
4	147950000	147960000	4	148020000	148030000
4	147960000	147970000	4	148020000	148030000
4	148170000	148180000	4	148320000	148330000
4	148170000	148180000	4	148340000	148350000
4	148160000	148170000	4	148360000	148370000
4	148160000	148170000	4	148400000	148410000
4	148170000	148180000	4	148400000	148410000
4	148180000	148190000	4	148400000	148410000
4	148100000	148110000	4	148440000	148450000
4	148110000	148120000	4	148440000	148450000
4	148130000	148140000	4	148440000	148450000
4	148140000	148150000	4	148440000	148450000
4	148150000	148160000	4	148440000	148450000
4	148160000	148170000	4	148440000	148450000
4	148170000	148180000	4	148440000	148450000
4	148180000	148190000	4	148440000	148450000
4	148110000	148120000	4	148290000	148300000
4	148170000	148180000	4	148290000	148300000
4	148100000	148110000	4	148370000	148380000
4	148170000	148180000	4	148370000	148380000
4	148170000	148180000	4	148410000	148420000
4	148160000	148170000	4	148460000	148470000
4	148170000	148180000	4	148460000	148470000
4	148170000	148180000	4	148480000	148490000
4	148660000	148670000	4	148860000	148870000
4	148680000	148690000	4	148860000	148870000
4	148700000	148710000	4	148860000	148870000
4	148710000	148720000	4	148860000	148870000
4	148730000	148740000	4	148860000	148870000
4	148740000	148750000	4	148860000	148870000
4	148170000	148180000	4	148490000	148500000
4	148660000	148670000	4	148880000	148890000
4	148700000	148710000	4	148880000	148890000
4	148730000	148740000	4	148880000	148890000
4	148740000	148750000	4	148880000	148890000
4	148150000	148160000	4	148590000	148600000
4	148160000	148170000	4	148590000	148600000
4	148680000	148690000	4	148890000	148900000
4	148700000	148710000	4	148890000	148900000
4	148710000	148720000	4	148890000	148900000
4	148730000	148740000	4	148890000	148900000
4	148740000	148750000	4	148890000	148900000
4	148800000	148810000	4	148890000	148900000
4	148810000	148820000	4	148890000	148900000
4	148650000	148660000	4	148910000	148920000
4	148660000	148670000	4	148910000	148920000
4	148680000	148690000	4	148910000	148920000
4	148700000	148710000	4	148910000	148920000
4	148710000	148720000	4	148910000	148920000
4	148730000	148740000	4	148910000	148920000
4	148740000	148750000	4	148910000	148920000
4	148770000	148780000	4	148910000	148920000
4	148800000	148810000	4	148910000	148920000
4	148810000	148820000	4	148910000	148920000
4	148660000	148670000	4	148930000	148940000
4	148680000	148690000	4	148930000	148940000
4	148700000	148710000	4	148930000	148940000
4	148710000	148720000	4	148930000	148940000
4	148740000	148750000	4	148930000	148940000
4	148770000	148780000	4	148930000	148940000
4	148800000	148810000	4	148930000	148940000
4	148640000	148650000	4	148940000	148950000
4	148650000	148660000	4	148940000	148950000
4	148660000	148670000	4	148940000	148950000
4	148680000	148690000	4	148940000	148950000
4	148700000	148710000	4	148940000	148950000
4	148710000	148720000	4	148940000	148950000
4	148730000	148740000	4	148940000	148950000
4	148740000	148750000	4	148940000	148950000
4	148770000	148780000	4	148940000	148950000
4	148800000	148810000	4	148940000	148950000
4	148650000	148660000	4	148970000	148980000
4	148660000	148670000	4	148970000	148980000
4	148680000	148690000	4	148970000	148980000
4	148700000	148710000	4	148970000	148980000
4	148740000	148750000	4	148970000	148980000
4	148660000	148670000	4	148980000	148990000
4	148680000	148690000	4	148980000	148990000
4	148700000	148710000	4	148980000	148990000
4	148710000	148720000	4	148980000	148990000
4	148730000	148740000	4	148980000	148990000
4	148740000	148750000	4	148980000	148990000
4	148770000	148780000	4	148980000	148990000
4	148660000	148670000	4	148950000	148960000
4	148680000	148690000	4	148950000	148960000
4	148700000	148710000	4	148950000	148960000
4	148710000	148720000	4	148950000	148960000
4	148740000	148750000	4	148950000	148960000
4	148770000	148780000	4	148950000	148960000
4	148700000	148710000	4	149020000	149030000
4	148710000	148720000	4	149020000	149030000
4	148660000	148670000	4	148920000	148930000
4	148700000	148710000	4	148920000	148930000
4	148710000	148720000	4	148920000	148930000
4	148730000	148740000	4	148920000	148930000
4	148740000	148750000	4	148920000	148930000
4	148770000	148780000	4	148920000	148930000
4	148800000	148810000	4	148920000	148930000
4	148660000	148670000	4	148990000	149000000
4	148680000	148690000	4	148990000	149000000
4	148700000	148710000	4	148990000	149000000
4	148730000	148740000	4	148990000	149000000
4	148740000	148750000	4	148990000	149000000
4	148770000	148780000	4	148990000	149000000
4	148680000	148690000	4	149000000	149010000
4	148700000	148710000	4	149000000	149010000
4	148770000	148780000	4	149000000	149010000
4	148680000	148690000	4	149010000	149020000
4	148700000	148710000	4	149010000	149020000
4	148730000	148740000	4	149010000	149020000
4	148740000	148750000	4	149010000	149020000
4	148640000	148650000	4	149080000	149090000
4	148650000	148660000	4	149080000	149090000
4	148660000	148670000	4	149080000	149090000
4	148680000	148690000	4	149080000	149090000
4	148700000	148710000	4	149080000	149090000
4	148710000	148720000	4	149080000	149090000
4	148730000	148740000	4	149080000	149090000
4	148740000	148750000	4	149080000	149090000
4	148770000	148780000	4	149080000	149090000
4	148800000	148810000	4	149080000	149090000
4	148650000	148660000	4	149090000	149100000
4	148660000	148670000	4	149090000	149100000
4	148680000	148690000	4	149090000	149100000
4	148700000	148710000	4	149090000	149100000
4	148710000	148720000	4	149090000	149100000
4	148730000	148740000	4	149090000	149100000
4	148740000	148750000	4	149090000	149100000
4	148800000	148810000	4	149090000	149100000
4	148640000	148650000	4	149100000	149110000
4	148660000	148670000	4	149100000	149110000
4	148680000	148690000	4	149100000	149110000
4	148700000	148710000	4	149100000	149110000
4	148710000	148720000	4	149100000	149110000
4	148640000	148650000	4	149110000	149120000
4	148800000	148810000	4	149110000	149120000
4	148640000	148650000	4	149120000	149130000
4	148800000	148810000	4	149120000	149130000
4	149140000	149150000	4	149220000	149230000
4	149140000	149150000	4	149240000	149250000
4	149140000	149150000	4	149310000	149320000
4	149140000	149150000	4	149230000	149240000
4	149140000	149150000	4	149410000	149420000
4	149140000	149150000	4	149400000	149410000
4	149140000	149150000	4	149570000	149580000
4	149540000	149550000	4	149590000	149600000
4	149140000	149150000	4	149530000	149540000
4	149800000	149810000	4	149930000	149940000
4	149770000	149780000	4	149940000	149950000
4	149790000	149800000	4	149940000	149950000
4	149800000	149810000	4	149940000	149950000
4	149820000	149830000	4	149940000	149950000
4	149830000	149840000	4	149940000	149950000
4	149840000	149850000	4	149940000	149950000
4	149710000	149720000	4	149960000	149970000
4	149730000	149740000	4	149960000	149970000
4	149770000	149780000	4	149960000	149970000
4	149800000	149810000	4	149960000	149970000
4	149820000	149830000	4	149960000	149970000
4	149830000	149840000	4	149960000	149970000
4	149840000	149850000	4	149960000	149970000
4	149770000	149780000	4	149990000	150000000
4	149790000	149800000	4	149990000	150000000
4	149800000	149810000	4	149990000	150000000
4	149830000	149840000	4	149990000	150000000
4	149840000	149850000	4	149990000	150000000
4	149720000	149730000	4	150020000	150030000
4	149770000	149780000	4	150020000	150030000
4	149790000	149800000	4	150020000	150030000
4	149800000	149810000	4	150020000	150030000
4	149820000	149830000	4	150020000	150030000
4	149830000	149840000	4	150020000	150030000
4	149770000	149780000	4	149970000	149980000
4	149790000	149800000	4	149970000	149980000
4	149800000	149810000	4	149970000	149980000
4	149820000	149830000	4	149970000	149980000
4	149830000	149840000	4	149970000	149980000
4	149840000	149850000	4	149970000	149980000
4	149770000	149780000	4	150050000	150060000
4	149790000	149800000	4	150050000	150060000
4	149800000	149810000	4	150050000	150060000
4	149770000	149780000	4	150010000	150020000
4	149790000	149800000	4	150010000	150020000
4	149800000	149810000	4	150010000	150020000
4	149710000	149720000	4	150100000	150110000
4	149770000	149780000	4	150100000	150110000
4	149790000	149800000	4	150100000	150110000
4	149800000	149810000	4	150100000	150110000
4	149820000	149830000	4	150100000	150110000
4	149830000	149840000	4	150100000	150110000
4	149840000	149850000	4	150100000	150110000
4	149790000	149800000	4	150140000	150150000
4	150290000	150300000	4	150490000	150500000
4	150340000	150350000	4	150490000	150500000
4	150320000	150330000	4	150450000	150460000
4	150340000	150350000	4	150450000	150460000
4	150340000	150350000	4	150470000	150480000
4	150290000	150300000	4	150480000	150490000
4	150340000	150350000	4	150530000	150540000
4	150340000	150350000	4	150520000	150530000
4	150340000	150350000	4	150570000	150580000
4	150340000	150350000	4	150580000	150590000
4	150650000	150660000	4	150760000	150770000
4	150650000	150660000	4	150810000	150820000
4	150700000	150710000	4	150810000	150820000
4	150650000	150660000	4	150820000	150830000
4	150660000	150670000	4	150820000	150830000
4	150690000	150700000	4	150820000	150830000
4	150650000	150660000	4	150830000	150840000
4	150690000	150700000	4	150830000	150840000
4	150650000	150660000	4	150840000	150850000
4	150660000	150670000	4	150840000	150850000
4	150690000	150700000	4	150840000	150850000
4	150700000	150710000	4	150840000	150850000
4	150650000	150660000	4	150860000	150870000
4	150660000	150670000	4	150860000	150870000
4	150690000	150700000	4	150860000	150870000
4	150700000	150710000	4	150860000	150870000
4	150750000	150760000	4	150860000	150870000
4	150650000	150660000	4	150870000	150880000
4	150660000	150670000	4	150870000	150880000
4	150690000	150700000	4	150870000	150880000
4	150700000	150710000	4	150870000	150880000
4	150750000	150760000	4	150870000	150880000
4	150650000	150660000	4	150880000	150890000
4	150660000	150670000	4	150880000	150890000
4	150690000	150700000	4	150880000	150890000
4	150700000	150710000	4	150880000	150890000
4	150750000	150760000	4	150880000	150890000
4	150650000	150660000	4	150930000	150940000
4	150660000	150670000	4	150930000	150940000
4	150650000	150660000	4	150950000	150960000
4	150650000	150660000	4	150940000	150950000
4	150650000	150660000	4	150980000	150990000
4	151330000	151340000	4	151470000	151480000
4	151330000	151340000	4	151460000	151470000
4	151330000	151340000	4	151700000	151710000
4	151510000	151520000	4	151740000	151750000
4	151140000	151150000	4	151870000	151880000
4	151480000	151490000	4	151870000	151880000
4	151490000	151500000	4	151870000	151880000
4	151510000	151520000	4	151870000	151880000
4	152150000	152160000	4	152350000	152360000
4	152170000	152180000	4	152410000	152420000
4	152330000	152340000	4	152410000	152420000
4	152340000	152350000	4	152410000	152420000
4	152140000	152150000	4	152470000	152480000
4	152150000	152160000	4	152470000	152480000
4	152690000	152700000	4	152840000	152850000
4	152690000	152700000	4	152850000	152860000
4	152690000	152700000	4	152860000	152870000
4	152700000	152710000	4	152970000	152980000
4	152690000	152700000	4	152960000	152970000
4	152700000	152710000	4	153020000	153030000
4	152690000	152700000	4	153060000	153070000
4	152690000	152700000	4	153050000	153060000
4	152700000	152710000	4	153050000	153060000
4	152690000	152700000	4	153080000	153090000
4	152690000	152700000	4	153090000	153100000
4	152700000	152710000	4	153090000	153100000
4	152690000	152700000	4	153100000	153110000
4	152690000	152700000	4	153030000	153040000
4	153170000	153180000	4	153330000	153340000
4	153160000	153170000	4	153350000	153360000
4	153170000	153180000	4	153350000	153360000
4	153170000	153180000	4	153360000	153370000
4	153170000	153180000	4	153380000	153390000
4	153220000	153230000	4	153380000	153390000
4	153170000	153180000	4	153390000	153400000
4	153170000	153180000	4	153420000	153430000
4	152700000	152710000	4	153430000	153440000
4	153160000	153170000	4	153430000	153440000
4	153170000	153180000	4	153430000	153440000
4	152700000	152710000	4	153440000	153450000
4	153170000	153180000	4	153440000	153450000
4	153170000	153180000	4	153450000	153460000
4	153170000	153180000	4	153460000	153470000
4	152540000	152550000	4	153470000	153480000
4	152620000	152630000	4	153470000	153480000
4	152640000	152650000	4	153470000	153480000
4	152690000	152700000	4	153470000	153480000
4	152700000	152710000	4	153470000	153480000
4	152790000	152800000	4	153470000	153480000
4	153160000	153170000	4	153470000	153480000
4	153170000	153180000	4	153470000	153480000
4	153220000	153230000	4	153470000	153480000
4	152620000	152630000	4	153490000	153500000
4	152690000	152700000	4	153490000	153500000
4	152700000	152710000	4	153490000	153500000
4	153170000	153180000	4	153490000	153500000
4	153410000	153420000	4	153630000	153640000
4	153480000	153490000	4	153750000	153760000
4	153480000	153490000	4	153770000	153780000
4	153480000	153490000	4	153780000	153790000
4	153480000	153490000	4	153810000	153820000
4	153480000	153490000	4	153830000	153840000
4	153480000	153490000	4	153850000	153860000
4	153480000	153490000	4	153860000	153870000
4	153480000	153490000	4	153930000	153940000
4	154040000	154050000	4	154120000	154130000
4	154050000	154060000	4	154140000	154150000
4	154060000	154070000	4	154140000	154150000
4	154070000	154080000	4	154140000	154150000
4	154040000	154050000	4	154130000	154140000
4	154020000	154030000	4	154190000	154200000
4	154040000	154050000	4	154190000	154200000
4	154050000	154060000	4	154190000	154200000
4	154060000	154070000	4	154190000	154200000
4	154040000	154050000	4	154220000	154230000
4	154050000	154060000	4	154170000	154180000
4	154020000	154030000	4	154250000	154260000
4	154040000	154050000	4	154250000	154260000
4	154040000	154050000	4	154260000	154270000
4	154040000	154050000	4	154280000	154290000
4	154010000	154020000	4	154290000	154300000
4	154040000	154050000	4	154290000	154300000
4	154050000	154060000	4	154290000	154300000
4	154060000	154070000	4	154290000	154300000
4	154070000	154080000	4	154290000	154300000
4	154160000	154170000	4	154290000	154300000
4	154350000	154360000	4	154540000	154550000
4	154350000	154360000	4	154570000	154580000
4	154320000	154330000	4	154590000	154600000
4	154350000	154360000	4	154590000	154600000
4	154360000	154370000	4	154590000	154600000
4	154300000	154310000	4	154640000	154650000
4	154320000	154330000	4	154640000	154650000
4	154330000	154340000	4	154640000	154650000
4	154350000	154360000	4	154550000	154560000
4	154320000	154330000	4	154600000	154610000
4	154330000	154340000	4	154600000	154610000
4	154350000	154360000	4	154600000	154610000
4	154360000	154370000	4	154600000	154610000
4	154320000	154330000	4	154650000	154660000
4	154330000	154340000	4	154650000	154660000
4	154350000	154360000	4	154650000	154660000
4	154360000	154370000	4	154650000	154660000
4	154320000	154330000	4	154660000	154670000
4	154330000	154340000	4	154660000	154670000
4	154350000	154360000	4	154660000	154670000
4	154390000	154400000	4	154660000	154670000
4	154320000	154330000	4	154710000	154720000
4	154330000	154340000	4	154710000	154720000
4	154320000	154330000	4	154720000	154730000
4	154330000	154340000	4	154720000	154730000
4	154350000	154360000	4	154720000	154730000
4	154360000	154370000	4	154720000	154730000
4	154320000	154330000	4	154620000	154630000
4	154330000	154340000	4	154620000	154630000
4	154350000	154360000	4	154620000	154630000
4	154360000	154370000	4	154620000	154630000
4	154410000	154420000	4	154620000	154630000
4	154440000	154450000	4	154620000	154630000
4	154320000	154330000	4	154680000	154690000
4	154330000	154340000	4	154680000	154690000
4	154320000	154330000	4	154730000	154740000
4	154350000	154360000	4	154730000	154740000
4	154440000	154450000	4	154730000	154740000
4	154320000	154330000	4	154770000	154780000
4	154330000	154340000	4	154770000	154780000
4	154350000	154360000	4	154770000	154780000
4	154360000	154370000	4	154770000	154780000
4	154390000	154400000	4	154770000	154780000
4	154440000	154450000	4	154770000	154780000
4	154510000	154520000	4	154770000	154780000
4	154270000	154280000	4	154810000	154820000
4	154300000	154310000	4	154810000	154820000
4	154320000	154330000	4	154810000	154820000
4	154350000	154360000	4	154810000	154820000
4	154360000	154370000	4	154810000	154820000
4	154870000	154880000	4	154950000	154960000
4	154830000	154840000	4	155020000	155030000
4	154900000	154910000	4	155020000	155030000
4	154830000	154840000	4	155030000	155040000
4	154860000	154870000	4	155030000	155040000
4	154920000	154930000	4	155030000	155040000
4	154860000	154870000	4	155080000	155090000
4	154870000	154880000	4	155080000	155090000
4	155090000	155100000	4	155190000	155200000
4	155090000	155100000	4	155200000	155210000
4	155090000	155100000	4	155210000	155220000
4	155120000	155130000	4	155210000	155220000
4	155070000	155080000	4	155230000	155240000
4	155090000	155100000	4	155230000	155240000
4	155110000	155120000	4	155230000	155240000
4	155120000	155130000	4	155230000	155240000
4	154870000	154880000	4	155250000	155260000
4	154940000	154950000	4	155250000	155260000
4	154980000	154990000	4	155250000	155260000
4	155060000	155070000	4	155250000	155260000
4	155070000	155080000	4	155250000	155260000
4	155090000	155100000	4	155250000	155260000
4	155110000	155120000	4	155250000	155260000
4	155120000	155130000	4	155250000	155260000
4	154900000	154910000	4	155280000	155290000
4	155060000	155070000	4	155280000	155290000
4	155090000	155100000	4	155280000	155290000
4	155070000	155080000	4	155310000	155320000
4	155090000	155100000	4	155310000	155320000
4	155840000	155850000	4	156050000	156060000
4	155840000	155850000	4	156060000	156070000
4	155830000	155840000	4	156090000	156100000
4	155840000	155850000	4	156090000	156100000
4	155950000	155960000	4	156090000	156100000
4	155990000	156000000	4	156090000	156100000
4	156030000	156040000	4	156090000	156100000
4	155950000	155960000	4	156100000	156110000
4	155990000	156000000	4	156100000	156110000
4	156030000	156040000	4	156100000	156110000
4	156030000	156040000	4	156200000	156210000
4	156030000	156040000	4	156210000	156220000
4	155830000	155840000	4	156230000	156240000
4	3570000	3580000	4	3780000	3790000
4	3580000	3590000	4	3780000	3790000
4	3590000	3600000	4	3780000	3790000
4	3610000	3620000	4	3780000	3790000
4	3620000	3630000	4	3780000	3790000
4	3650000	3660000	4	3780000	3790000
4	3610000	3620000	4	3920000	3930000
4	3590000	3600000	4	3830000	3840000
4	3610000	3620000	4	3830000	3840000
4	3620000	3630000	4	3830000	3840000
4	3950000	3960000	4	4140000	4150000
4	3970000	3980000	4	4140000	4150000
4	3970000	3980000	4	4130000	4140000
4	3980000	3990000	4	4130000	4140000
4	3610000	3620000	4	3910000	3920000
4	8070000	8080000	4	8370000	8380000
4	8670000	8680000	4	9020000	9030000
4	8760000	8770000	4	9020000	9030000
4	8840000	8850000	4	9020000	9030000
4	8850000	8860000	4	9020000	9030000
4	8860000	8870000	4	9020000	9030000
4	8910000	8920000	4	9020000	9030000
4	8560000	8570000	4	9090000	9100000
4	8570000	8580000	4	9090000	9100000
4	8580000	8590000	4	9090000	9100000
4	8590000	8600000	4	9090000	9100000
4	8600000	8610000	4	9090000	9100000
4	8610000	8620000	4	9090000	9100000
4	8620000	8630000	4	9090000	9100000
4	8630000	8640000	4	9090000	9100000
4	8670000	8680000	4	9090000	9100000
4	8680000	8690000	4	9090000	9100000
4	8690000	8700000	4	9090000	9100000
4	8700000	8710000	4	9090000	9100000
4	8720000	8730000	4	9090000	9100000
4	8760000	8770000	4	9090000	9100000
4	8780000	8790000	4	9090000	9100000
4	8790000	8800000	4	9090000	9100000
4	8840000	8850000	4	9090000	9100000
4	8590000	8600000	4	9120000	9130000
4	8610000	8620000	4	9120000	9130000
4	8670000	8680000	4	9120000	9130000
4	8590000	8600000	4	9130000	9140000
4	8610000	8620000	4	9130000	9140000
4	8630000	8640000	4	9130000	9140000
4	8670000	8680000	4	9130000	9140000
4	9140000	9150000	4	9530000	9540000
4	9140000	9150000	4	9660000	9670000
4	10900000	10910000	4	11070000	11080000
4	10900000	10910000	4	11160000	11170000
4	10920000	10930000	4	11160000	11170000
4	10980000	10990000	4	11160000	11170000
4	10990000	11000000	4	11160000	11170000
4	11060000	11070000	4	11160000	11170000
4	10920000	10930000	4	11150000	11160000
4	10900000	10910000	4	11240000	11250000
4	11310000	11320000	4	11410000	11420000
4	11230000	11240000	4	11450000	11460000
4	11250000	11260000	4	11450000	11460000
4	11270000	11280000	4	11450000	11460000
4	11310000	11320000	4	11450000	11460000
4	11330000	11340000	4	11450000	11460000
4	11340000	11350000	4	11450000	11460000
4	11300000	11310000	4	11510000	11520000
4	11310000	11320000	4	11510000	11520000
4	11600000	11610000	4	11910000	11920000
4	11610000	11620000	4	11910000	11920000
4	11660000	11670000	4	11910000	11920000
4	11680000	11690000	4	11910000	11920000
4	11750000	11760000	4	11910000	11920000
4	11610000	11620000	4	11920000	11930000
4	11640000	11650000	4	11920000	11930000
4	11680000	11690000	4	11920000	11930000
4	11760000	11770000	4	11920000	11930000
4	11610000	11620000	4	12000000	12010000
4	11610000	11620000	4	12020000	12030000
4	11610000	11620000	4	12080000	12090000
4	14810000	14820000	4	14920000	14930000
4	14820000	14830000	4	14920000	14930000
4	14830000	14840000	4	14920000	14930000
4	14840000	14850000	4	14920000	14930000
4	19540000	19550000	4	19900000	19910000
4	19550000	19560000	4	19900000	19910000
4	19580000	19590000	4	19900000	19910000
4	19590000	19600000	4	19900000	19910000
4	19600000	19610000	4	19900000	19910000
4	19690000	19700000	4	19900000	19910000
4	19700000	19710000	4	19900000	19910000
4	19750000	19760000	4	19900000	19910000
4	19760000	19770000	4	19900000	19910000
4	20100000	20110000	4	20770000	20780000
4	20110000	20120000	4	20770000	20780000
4	21430000	21440000	4	21690000	21700000
4	21520000	21530000	4	21690000	21700000
4	21540000	21550000	4	21690000	21700000
4	21550000	21560000	4	21690000	21700000
4	21560000	21570000	4	21690000	21700000
4	21590000	21600000	4	21690000	21700000
4	21600000	21610000	4	21690000	21700000
4	21430000	21440000	4	21700000	21710000
4	21590000	21600000	4	21700000	21710000
4	21740000	21750000	4	21840000	21850000
4	22020000	22030000	4	22130000	22140000
4	22020000	22030000	4	22120000	22130000
4	22030000	22040000	4	22120000	22130000
4	22110000	22120000	4	22360000	22370000
4	22020000	22030000	4	22470000	22480000
4	22030000	22040000	4	22470000	22480000
4	22040000	22050000	4	22470000	22480000
4	22090000	22100000	4	22470000	22480000
4	22110000	22120000	4	22470000	22480000
4	22140000	22150000	4	22470000	22480000
4	22020000	22030000	4	22490000	22500000
4	22090000	22100000	4	22490000	22500000
4	22110000	22120000	4	22490000	22500000
4	22240000	22250000	4	22490000	22500000
4	22020000	22030000	4	22480000	22490000
4	22090000	22100000	4	22480000	22490000
4	22110000	22120000	4	22480000	22490000
4	22140000	22150000	4	22480000	22490000
4	22240000	22250000	4	22480000	22490000
4	24700000	24710000	4	24890000	24900000
4	24710000	24720000	4	24890000	24900000
4	24720000	24730000	4	24890000	24900000
4	24730000	24740000	4	24890000	24900000
4	32040000	32050000	4	32240000	32250000
4	32060000	32070000	4	32240000	32250000
4	32070000	32080000	4	32240000	32250000
4	32080000	32090000	4	32240000	32250000
4	32120000	32130000	4	32240000	32250000
4	32130000	32140000	4	32240000	32250000
4	32040000	32050000	4	32530000	32540000
4	32060000	32070000	4	32530000	32540000
4	32070000	32080000	4	32530000	32540000
4	32100000	32110000	4	32530000	32540000
4	32120000	32130000	4	32530000	32540000
4	32130000	32140000	4	32530000	32540000
4	32220000	32230000	4	32530000	32540000
4	32230000	32240000	4	32530000	32540000
4	32250000	32260000	4	32530000	32540000
4	32300000	32310000	4	32530000	32540000
4	32310000	32320000	4	32530000	32540000
4	32320000	32330000	4	32530000	32540000
4	32060000	32070000	4	32550000	32560000
4	32070000	32080000	4	32550000	32560000
4	32110000	32120000	4	32550000	32560000
4	32250000	32260000	4	32550000	32560000
4	32280000	32290000	4	32550000	32560000
4	32290000	32300000	4	32550000	32560000
4	32300000	32310000	4	32550000	32560000
4	32310000	32320000	4	32550000	32560000
4	32320000	32330000	4	32550000	32560000
4	32330000	32340000	4	32550000	32560000
4	32340000	32350000	4	32550000	32560000
4	32350000	32360000	4	32550000	32560000
4	32370000	32380000	4	32550000	32560000
4	32100000	32110000	4	32560000	32570000
4	32230000	32240000	4	32560000	32570000
4	32250000	32260000	4	32560000	32570000
4	32260000	32270000	4	32560000	32570000
4	32300000	32310000	4	32560000	32570000
4	32350000	32360000	4	32560000	32570000
4	32360000	32370000	4	32560000	32570000
4	32010000	32020000	4	32570000	32580000
4	32020000	32030000	4	32570000	32580000
4	32040000	32050000	4	32570000	32580000
4	32060000	32070000	4	32570000	32580000
4	32070000	32080000	4	32570000	32580000
4	32140000	32150000	4	32570000	32580000
4	32220000	32230000	4	32570000	32580000
4	32230000	32240000	4	32570000	32580000
4	32250000	32260000	4	32570000	32580000
4	32330000	32340000	4	32570000	32580000
4	32340000	32350000	4	32570000	32580000
4	32060000	32070000	4	32580000	32590000
4	32220000	32230000	4	32580000	32590000
4	32590000	32600000	4	32950000	32960000
4	32620000	32630000	4	32950000	32960000
4	32740000	32750000	4	32950000	32960000
4	32750000	32760000	4	32950000	32960000
4	32760000	32770000	4	32950000	32960000
4	32770000	32780000	4	32950000	32960000
4	32780000	32790000	4	32950000	32960000
4	32800000	32810000	4	32950000	32960000
4	32650000	32660000	4	32980000	32990000
4	32760000	32770000	4	32980000	32990000
4	32770000	32780000	4	32980000	32990000
4	32780000	32790000	4	32980000	32990000
4	32800000	32810000	4	32980000	32990000
4	32650000	32660000	4	32990000	33000000
4	32750000	32760000	4	32990000	33000000
4	32770000	32780000	4	32990000	33000000
4	32780000	32790000	4	32990000	33000000
4	32800000	32810000	4	32990000	33000000
4	32740000	32750000	4	33010000	33020000
4	32750000	32760000	4	33010000	33020000
4	32760000	32770000	4	33010000	33020000
4	32770000	32780000	4	33010000	33020000
4	32780000	32790000	4	33010000	33020000
4	32800000	32810000	4	33010000	33020000
4	32600000	32610000	4	33110000	33120000
4	32710000	32720000	4	33110000	33120000
4	32720000	32730000	4	33110000	33120000
4	32740000	32750000	4	33110000	33120000
4	32750000	32760000	4	33110000	33120000
4	32760000	32770000	4	33110000	33120000
4	32770000	32780000	4	33110000	33120000
4	32780000	32790000	4	33110000	33120000
4	32800000	32810000	4	33110000	33120000
4	32820000	32830000	4	33110000	33120000
4	32830000	32840000	4	33110000	33120000
4	32850000	32860000	4	33110000	33120000
4	32590000	32600000	4	33120000	33130000
4	32600000	32610000	4	33120000	33130000
4	32740000	32750000	4	33120000	33130000
4	32750000	32760000	4	33120000	33130000
4	32770000	32780000	4	33120000	33130000
4	32800000	32810000	4	33120000	33130000
4	32850000	32860000	4	33120000	33130000
4	32740000	32750000	4	33180000	33190000
4	32750000	32760000	4	33180000	33190000
4	33130000	33140000	4	33290000	33300000
4	33210000	33220000	4	33290000	33300000
4	33370000	33380000	4	33700000	33710000
4	33380000	33390000	4	33700000	33710000
4	33400000	33410000	4	33700000	33710000
4	33410000	33420000	4	33700000	33710000
4	33510000	33520000	4	33700000	33710000
4	33530000	33540000	4	33700000	33710000
4	33510000	33520000	4	34230000	34240000
4	33540000	33550000	4	34230000	34240000
4	33590000	33600000	4	34230000	34240000
4	33760000	33770000	4	34230000	34240000
4	33770000	33780000	4	34230000	34240000
4	33910000	33920000	4	34230000	34240000
4	33920000	33930000	4	34230000	34240000
4	34660000	34670000	4	34920000	34930000
4	34670000	34680000	4	34920000	34930000
4	34690000	34700000	4	34920000	34930000
4	34730000	34740000	4	34920000	34930000
4	34790000	34800000	4	34920000	34930000
4	34960000	34970000	4	35150000	35160000
4	34970000	34980000	4	35150000	35160000
4	34980000	34990000	4	35150000	35160000
4	34990000	35000000	4	35150000	35160000
4	35000000	35010000	4	35150000	35160000
4	35010000	35020000	4	35150000	35160000
4	35030000	35040000	4	35150000	35160000
4	35040000	35050000	4	35150000	35160000
4	35060000	35070000	4	35150000	35160000
4	40120000	40130000	4	40280000	40290000
4	40140000	40150000	4	40280000	40290000
4	40160000	40170000	4	40280000	40290000
4	40170000	40180000	4	40280000	40290000
4	40200000	40210000	4	40670000	40680000
4	40220000	40230000	4	40670000	40680000
4	40250000	40260000	4	40670000	40680000
4	40260000	40270000	4	40670000	40680000
4	40290000	40300000	4	40670000	40680000
4	40310000	40320000	4	40670000	40680000
4	40320000	40330000	4	40670000	40680000
4	40360000	40370000	4	40670000	40680000
4	40370000	40380000	4	40670000	40680000
4	40380000	40390000	4	40670000	40680000
4	40490000	40500000	4	40670000	40680000
4	40500000	40510000	4	40670000	40680000
4	40140000	40150000	4	40680000	40690000
4	40260000	40270000	4	40680000	40690000
4	40290000	40300000	4	40680000	40690000
4	40310000	40320000	4	40680000	40690000
4	40320000	40330000	4	40680000	40690000
4	40480000	40490000	4	40680000	40690000
4	40350000	40360000	4	40640000	40650000
4	40360000	40370000	4	40640000	40650000
4	40740000	40750000	4	40910000	40920000
4	40750000	40760000	4	40910000	40920000
4	40760000	40770000	4	40910000	40920000
4	40780000	40790000	4	40910000	40920000
4	40790000	40800000	4	40910000	40920000
4	40800000	40810000	4	40910000	40920000
4	40760000	40770000	4	40890000	40900000
4	40780000	40790000	4	40890000	40900000
4	40790000	40800000	4	40890000	40900000
4	40730000	40740000	4	41020000	41030000
4	40740000	40750000	4	41020000	41030000
4	40750000	40760000	4	41020000	41030000
4	40760000	40770000	4	41020000	41030000
4	40730000	40740000	4	41000000	41010000
4	40740000	40750000	4	41000000	41010000
4	40750000	40760000	4	41000000	41010000
4	40760000	40770000	4	41000000	41010000
4	40700000	40710000	4	40970000	40980000
4	40710000	40720000	4	40970000	40980000
4	40730000	40740000	4	40970000	40980000
4	40740000	40750000	4	40970000	40980000
4	40750000	40760000	4	40970000	40980000
4	40760000	40770000	4	40970000	40980000
4	40730000	40740000	4	40950000	40960000
4	40740000	40750000	4	40950000	40960000
4	40750000	40760000	4	40950000	40960000
4	40760000	40770000	4	40950000	40960000
4	41030000	41040000	4	41120000	41130000
4	41070000	41080000	4	41120000	41130000
4	41030000	41040000	4	41110000	41120000
4	41030000	41040000	4	41160000	41170000
4	40730000	40740000	4	40990000	41000000
4	40740000	40750000	4	40990000	41000000
4	40750000	40760000	4	40990000	41000000
4	41510000	41520000	4	41700000	41710000
4	41520000	41530000	4	41700000	41710000
4	41530000	41540000	4	41700000	41710000
4	41540000	41550000	4	41700000	41710000
4	41540000	41550000	4	41650000	41660000
4	41510000	41520000	4	41710000	41720000
4	41540000	41550000	4	41710000	41720000
4	41530000	41540000	4	41730000	41740000
4	41540000	41550000	4	41730000	41740000
4	41540000	41550000	4	41740000	41750000
4	42860000	42870000	4	42950000	42960000
4	42880000	42890000	4	42950000	42960000
4	42860000	42870000	4	42960000	42970000
4	42880000	42890000	4	42960000	42970000
4	43010000	43020000	4	43420000	43430000
4	43060000	43070000	4	43420000	43430000
4	43070000	43080000	4	43420000	43430000
4	43080000	43090000	4	43420000	43430000
4	43090000	43100000	4	43420000	43430000
4	43100000	43110000	4	43420000	43430000
4	43110000	43120000	4	43420000	43430000
4	43130000	43140000	4	43420000	43430000
4	43140000	43150000	4	43420000	43430000
4	43270000	43280000	4	43420000	43430000
4	42860000	42870000	4	42940000	42950000
4	43070000	43080000	4	43260000	43270000
4	43080000	43090000	4	43260000	43270000
4	43060000	43070000	4	43370000	43380000
4	43070000	43080000	4	43370000	43380000
4	43080000	43090000	4	43370000	43380000
4	43100000	43110000	4	43370000	43380000
4	43060000	43070000	4	43380000	43390000
4	43070000	43080000	4	43380000	43390000
4	43080000	43090000	4	43380000	43390000
4	43090000	43100000	4	43380000	43390000
4	43060000	43070000	4	43400000	43410000
4	43070000	43080000	4	43400000	43410000
4	43080000	43090000	4	43400000	43410000
4	43100000	43110000	4	43400000	43410000
4	43110000	43120000	4	43400000	43410000
4	43270000	43280000	4	43400000	43410000
4	43010000	43020000	4	43430000	43440000
4	43060000	43070000	4	43430000	43440000
4	43010000	43020000	4	43440000	43450000
4	43060000	43070000	4	43440000	43450000
4	43070000	43080000	4	43440000	43450000
4	43080000	43090000	4	43440000	43450000
4	43010000	43020000	4	43490000	43500000
4	43620000	43630000	4	43710000	43720000
4	43060000	43070000	4	43470000	43480000
4	43070000	43080000	4	43470000	43480000
4	43730000	43740000	4	43830000	43840000
4	43750000	43760000	4	43830000	43840000
4	43680000	43690000	4	43850000	43860000
4	43730000	43740000	4	43850000	43860000
4	43750000	43760000	4	43850000	43860000
4	43770000	43780000	4	43850000	43860000
4	43730000	43740000	4	43860000	43870000
4	43750000	43760000	4	43860000	43870000
4	43930000	43940000	4	43980000	43990000
4	44070000	44080000	4	44290000	44300000
4	44090000	44100000	4	44290000	44300000
4	44110000	44120000	4	44290000	44300000
4	44160000	44170000	4	44290000	44300000
4	44180000	44190000	4	44290000	44300000
4	44200000	44210000	4	44290000	44300000
4	44210000	44220000	4	44290000	44300000
4	44220000	44230000	4	44290000	44300000
4	44230000	44240000	4	44290000	44300000
4	44300000	44310000	4	44660000	44670000
4	44360000	44370000	4	44660000	44670000
4	44370000	44380000	4	44660000	44670000
4	44380000	44390000	4	44660000	44670000
4	44420000	44430000	4	44660000	44670000
4	44430000	44440000	4	44660000	44670000
4	44450000	44460000	4	44660000	44670000
4	44460000	44470000	4	44660000	44670000
4	44360000	44370000	4	44630000	44640000
4	44370000	44380000	4	44630000	44640000
4	44490000	44500000	4	44630000	44640000
4	44310000	44320000	4	44670000	44680000
4	44360000	44370000	4	44670000	44680000
4	44370000	44380000	4	44670000	44680000
4	44380000	44390000	4	44670000	44680000
4	44390000	44400000	4	44670000	44680000
4	45000000	45010000	4	45280000	45290000
4	45010000	45020000	4	45280000	45290000
4	45020000	45030000	4	45280000	45290000
4	45040000	45050000	4	45280000	45290000
4	45070000	45080000	4	45280000	45290000
4	45080000	45090000	4	45280000	45290000
4	45110000	45120000	4	45280000	45290000
4	45120000	45130000	4	45280000	45290000
4	45130000	45140000	4	45280000	45290000
4	45140000	45150000	4	45280000	45290000
4	45170000	45180000	4	45280000	45290000
4	45180000	45190000	4	45280000	45290000
4	45000000	45010000	4	45300000	45310000
4	45010000	45020000	4	45300000	45310000
4	45000000	45010000	4	45340000	45350000
4	45010000	45020000	4	45340000	45350000
4	45080000	45090000	4	45340000	45350000
4	45110000	45120000	4	45390000	45400000
4	45400000	45410000	4	45520000	45530000
4	45080000	45090000	4	45610000	45620000
4	45380000	45390000	4	45610000	45620000
4	45400000	45410000	4	45610000	45620000
4	45430000	45440000	4	45610000	45620000
4	45440000	45450000	4	45610000	45620000
4	45450000	45460000	4	45610000	45620000
4	45080000	45090000	4	45620000	45630000
4	45380000	45390000	4	45620000	45630000
4	45400000	45410000	4	45620000	45630000
4	45400000	45410000	4	45670000	45680000
4	45400000	45410000	4	45770000	45780000
4	45530000	45540000	4	45770000	45780000
4	45590000	45600000	4	45770000	45780000
4	45630000	45640000	4	45770000	45780000
4	45380000	45390000	4	45780000	45790000
4	45400000	45410000	4	45780000	45790000
4	45430000	45440000	4	45780000	45790000
4	45510000	45520000	4	45780000	45790000
4	45530000	45540000	4	45780000	45790000
4	45580000	45590000	4	45780000	45790000
4	45630000	45640000	4	45780000	45790000
4	45530000	45540000	4	45810000	45820000
4	45570000	45580000	4	45810000	45820000
4	45580000	45590000	4	45810000	45820000
4	45590000	45600000	4	45810000	45820000
4	45650000	45660000	4	45810000	45820000
4	45570000	45580000	4	45820000	45830000
4	45650000	45660000	4	45820000	45830000
4	45400000	45410000	4	45840000	45850000
4	45400000	45410000	4	45850000	45860000
4	45530000	45540000	4	45850000	45860000
4	45630000	45640000	4	45850000	45860000
4	45400000	45410000	4	45870000	45880000
4	45920000	45930000	4	46110000	46120000
4	46180000	46190000	4	46350000	46360000
4	46190000	46200000	4	46350000	46360000
4	46210000	46220000	4	46350000	46360000
4	46180000	46190000	4	46340000	46350000
4	46190000	46200000	4	46340000	46350000
4	46210000	46220000	4	46340000	46350000
4	46180000	46190000	4	46360000	46370000
4	46190000	46200000	4	46360000	46370000
4	46210000	46220000	4	46360000	46370000
4	46180000	46190000	4	46370000	46380000
4	46190000	46200000	4	46370000	46380000
4	46210000	46220000	4	46370000	46380000
4	46380000	46390000	4	46480000	46490000
4	46660000	46670000	4	46980000	46990000
4	46750000	46760000	4	46980000	46990000
4	46590000	46600000	4	46990000	47000000
4	46660000	46670000	4	46990000	47000000
4	46700000	46710000	4	46990000	47000000
4	46710000	46720000	4	46990000	47000000
4	46750000	46760000	4	46990000	47000000
4	46710000	46720000	4	47000000	47010000
4	46750000	46760000	4	47000000	47010000
4	46760000	46770000	4	47000000	47010000
4	46590000	46600000	4	47030000	47040000
4	46660000	46670000	4	47030000	47040000
4	46700000	46710000	4	47030000	47040000
4	46730000	46740000	4	47030000	47040000
4	46740000	46750000	4	47030000	47040000
4	46760000	46770000	4	47030000	47040000
4	46710000	46720000	4	47020000	47030000
4	46730000	46740000	4	47020000	47030000
4	46750000	46760000	4	47020000	47030000
4	47110000	47120000	4	47230000	47240000
4	47130000	47140000	4	47250000	47260000
4	47420000	47430000	4	48040000	48050000
4	47440000	47450000	4	48040000	48050000
4	48030000	48040000	4	48380000	48390000
4	47420000	47430000	4	48400000	48410000
4	48030000	48040000	4	48400000	48410000
4	48050000	48060000	4	48400000	48410000
4	48470000	48480000	4	48550000	48560000
4	48450000	48460000	4	48670000	48680000
4	48460000	48470000	4	48670000	48680000
4	48760000	48770000	4	49150000	49160000
4	49570000	49580000	4	49620000	49630000
4	52500000	52510000	4	52720000	52730000
4	52510000	52520000	4	52720000	52730000
4	53100000	53110000	4	53350000	53360000
4	53120000	53130000	4	53350000	53360000
4	53140000	53150000	4	53350000	53360000
4	53160000	53170000	4	53350000	53360000
4	53120000	53130000	4	53380000	53390000
4	53120000	53130000	4	53450000	53460000
4	53070000	53080000	4	53590000	53600000
4	53080000	53090000	4	53590000	53600000
4	53100000	53110000	4	53590000	53600000
4	53120000	53130000	4	53590000	53600000
4	53140000	53150000	4	53590000	53600000
4	53740000	53750000	4	53840000	53850000
4	53720000	53730000	4	53910000	53920000
4	54740000	54750000	4	55100000	55110000
4	54750000	54760000	4	55100000	55110000
4	54780000	54790000	4	55100000	55110000
4	54790000	54800000	4	55100000	55110000
4	54910000	54920000	4	55100000	55110000
4	54920000	54930000	4	55100000	55110000
4	54930000	54940000	4	55100000	55110000
4	54940000	54950000	4	55100000	55110000
4	54910000	54920000	4	55120000	55130000
4	54920000	54930000	4	55120000	55130000
4	54930000	54940000	4	55120000	55130000
4	54780000	54790000	4	55230000	55240000
4	54920000	54930000	4	55230000	55240000
4	54930000	54940000	4	55230000	55240000
4	54940000	54950000	4	55230000	55240000
4	55050000	55060000	4	55230000	55240000
4	55080000	55090000	4	55230000	55240000
4	55090000	55100000	4	55230000	55240000
4	55130000	55140000	4	55230000	55240000
4	55140000	55150000	4	55230000	55240000
4	54710000	54720000	4	55240000	55250000
4	54720000	54730000	4	55240000	55250000
4	54780000	54790000	4	55240000	55250000
4	54900000	54910000	4	55240000	55250000
4	54910000	54920000	4	55240000	55250000
4	54920000	54930000	4	55240000	55250000
4	54930000	54940000	4	55240000	55250000
4	54940000	54950000	4	55240000	55250000
4	55040000	55050000	4	55240000	55250000
4	55070000	55080000	4	55240000	55250000
4	55080000	55090000	4	55240000	55250000
4	55130000	55140000	4	55240000	55250000
4	55080000	55090000	4	55260000	55270000
4	54930000	54940000	4	55270000	55280000
4	54940000	54950000	4	55270000	55280000
4	55080000	55090000	4	55270000	55280000
4	54910000	54920000	4	55280000	55290000
4	54920000	54930000	4	55280000	55290000
4	54930000	54940000	4	55280000	55290000
4	54920000	54930000	4	55290000	55300000
4	54930000	54940000	4	55290000	55300000
4	55300000	55310000	4	55450000	55460000
4	55490000	55500000	4	56490000	56500000
4	55500000	55510000	4	56490000	56500000
4	55520000	55530000	4	56490000	56500000
4	55540000	55550000	4	56490000	56500000
4	56470000	56480000	4	56680000	56690000
4	56480000	56490000	4	56680000	56690000
4	56990000	57000000	4	57210000	57220000
4	56940000	56950000	4	57300000	57310000
4	56950000	56960000	4	57300000	57310000
4	57360000	57370000	4	57600000	57610000
4	57390000	57400000	4	57600000	57610000
4	57400000	57410000	4	57600000	57610000
4	57390000	57400000	4	57650000	57660000
4	57460000	57470000	4	57900000	57910000
4	57470000	57480000	4	57900000	57910000
4	57480000	57490000	4	57900000	57910000
4	57630000	57640000	4	57900000	57910000
4	57660000	57670000	4	57900000	57910000
4	57680000	57690000	4	57900000	57910000
4	57690000	57700000	4	57900000	57910000
4	57460000	57470000	4	57910000	57920000
4	57610000	57620000	4	57910000	57920000
4	57660000	57670000	4	57910000	57920000
4	57680000	57690000	4	57910000	57920000
4	57690000	57700000	4	57910000	57920000
4	57700000	57710000	4	57910000	57920000
4	57660000	57670000	4	57920000	57930000
4	57680000	57690000	4	57920000	57930000
4	57690000	57700000	4	57920000	57930000
4	57660000	57670000	4	57880000	57890000
4	57680000	57690000	4	57880000	57890000
4	57690000	57700000	4	57880000	57890000
4	57700000	57710000	4	57880000	57890000
4	57770000	57780000	4	57880000	57890000
4	57890000	57900000	4	58070000	58080000
4	57930000	57940000	4	58070000	58080000
4	57940000	57950000	4	58070000	58080000
4	59080000	59090000	4	59340000	59350000
4	59100000	59110000	4	59340000	59350000
4	59110000	59120000	4	59340000	59350000
4	59120000	59130000	4	59340000	59350000
4	59130000	59140000	4	59340000	59350000
4	59580000	59590000	4	59760000	59770000
4	59590000	59600000	4	59760000	59770000
4	59790000	59800000	4	59870000	59880000
4	59790000	59800000	4	59920000	59930000
4	62510000	62520000	4	62720000	62730000
4	62520000	62530000	4	62720000	62730000
4	62540000	62550000	4	62720000	62730000
4	62550000	62560000	4	62720000	62730000
4	62560000	62570000	4	62720000	62730000
4	62550000	62560000	4	62780000	62790000
4	62560000	62570000	4	62780000	62790000
4	62510000	62520000	4	62690000	62700000
4	62520000	62530000	4	62690000	62700000
4	62530000	62540000	4	62690000	62700000
4	62540000	62550000	4	62690000	62700000
4	62550000	62560000	4	62690000	62700000
4	62560000	62570000	4	62690000	62700000
4	62580000	62590000	4	62690000	62700000
4	62590000	62600000	4	62690000	62700000
4	62530000	62540000	4	62760000	62770000
4	62540000	62550000	4	62760000	62770000
4	62550000	62560000	4	62760000	62770000
4	62560000	62570000	4	62760000	62770000
4	62790000	62800000	4	63150000	63160000
4	62840000	62850000	4	63150000	63160000
4	62870000	62880000	4	63150000	63160000
4	62790000	62800000	4	63110000	63120000
4	62810000	62820000	4	63110000	63120000
4	62870000	62880000	4	63110000	63120000
4	62890000	62900000	4	63110000	63120000
4	62900000	62910000	4	63110000	63120000
4	62950000	62960000	4	63110000	63120000
4	63130000	63140000	4	63300000	63310000
4	63160000	63170000	4	63300000	63310000
4	63190000	63200000	4	63300000	63310000
4	63130000	63140000	4	63310000	63320000
4	63160000	63170000	4	63310000	63320000
4	63170000	63180000	4	63310000	63320000
4	63200000	63210000	4	63310000	63320000
4	63160000	63170000	4	63360000	63370000
4	63420000	63430000	4	63480000	63490000
4	63390000	63400000	4	63500000	63510000
4	63420000	63430000	4	63560000	63570000
4	63510000	63520000	4	63840000	63850000
4	65120000	65130000	4	65580000	65590000
4	65120000	65130000	4	65590000	65600000
4	82020000	82030000	4	82540000	82550000
4	82030000	82040000	4	82540000	82550000
4	82240000	82250000	4	82540000	82550000
4	82250000	82260000	4	82540000	82550000
4	81950000	81960000	4	82610000	82620000
4	81960000	81970000	4	82610000	82620000
4	82620000	82630000	4	82930000	82940000
4	82630000	82640000	4	82930000	82940000
4	82660000	82670000	4	82930000	82940000
4	82670000	82680000	4	82930000	82940000
4	83250000	83260000	4	83340000	83350000
4	83260000	83270000	4	83340000	83350000
4	83250000	83260000	4	83420000	83430000
4	83260000	83270000	4	83420000	83430000
4	84520000	84530000	4	84660000	84670000
4	84530000	84540000	4	84660000	84670000
4	85170000	85180000	4	85380000	85390000
4	85190000	85200000	4	85380000	85390000
4	85200000	85210000	4	85380000	85390000
4	85170000	85180000	4	85400000	85410000
4	85150000	85160000	4	85800000	85810000
4	85170000	85180000	4	85800000	85810000
4	85390000	85400000	4	85800000	85810000
4	85410000	85420000	4	85800000	85810000
4	85420000	85430000	4	85800000	85810000
4	85430000	85440000	4	85800000	85810000
4	85440000	85450000	4	85800000	85810000
4	85510000	85520000	4	85800000	85810000
4	85520000	85530000	4	85800000	85810000
4	85530000	85540000	4	85800000	85810000
4	86040000	86050000	4	86240000	86250000
4	86050000	86060000	4	86240000	86250000
4	85790000	85800000	4	86540000	86550000
4	86040000	86050000	4	86540000	86550000
4	86050000	86060000	4	86540000	86550000
4	86060000	86070000	4	86540000	86550000
4	86040000	86050000	4	86570000	86580000
4	86050000	86060000	4	86570000	86580000
4	86580000	86590000	4	86690000	86700000
4	86610000	86620000	4	86690000	86700000
4	86620000	86630000	4	86690000	86700000
4	86630000	86640000	4	86690000	86700000
4	86850000	86860000	4	86910000	86920000
4	86850000	86860000	4	86920000	86930000
4	86860000	86870000	4	86920000	86930000
4	86940000	86950000	4	87360000	87370000
4	86960000	86970000	4	87360000	87370000
4	87790000	87800000	4	88020000	88030000
4	88840000	88850000	4	89120000	89130000
4	88850000	88860000	4	89120000	89130000
4	88870000	88880000	4	89120000	89130000
4	88880000	88890000	4	89120000	89130000
4	88920000	88930000	4	89120000	89130000
4	89130000	89140000	4	89280000	89290000
4	89130000	89140000	4	89290000	89300000
4	89130000	89140000	4	89310000	89320000
4	89150000	89160000	4	89310000	89320000
4	89170000	89180000	4	89310000	89320000
4	89180000	89190000	4	89310000	89320000
4	89270000	89280000	4	89310000	89320000
4	89130000	89140000	4	89520000	89530000
4	89150000	89160000	4	89520000	89530000
4	89160000	89170000	4	89520000	89530000
4	89230000	89240000	4	89520000	89530000
4	89240000	89250000	4	89520000	89530000
4	89270000	89280000	4	89520000	89530000
4	89300000	89310000	4	89520000	89530000
4	89350000	89360000	4	89520000	89530000
4	89360000	89370000	4	89520000	89530000
4	89270000	89280000	4	89530000	89540000
4	94140000	94150000	4	94450000	94460000
4	94150000	94160000	4	94450000	94460000
4	94650000	94660000	4	94900000	94910000
4	94660000	94670000	4	94900000	94910000
4	94670000	94680000	4	94900000	94910000
4	94680000	94690000	4	94900000	94910000
4	94690000	94700000	4	94900000	94910000
4	95040000	95050000	4	95350000	95360000
4	95010000	95020000	4	95860000	95870000
4	95290000	95300000	4	95860000	95870000
4	95300000	95310000	4	95860000	95870000
4	95010000	95020000	4	95920000	95930000
4	97540000	97550000	4	97740000	97750000
4	97550000	97560000	4	97740000	97750000
4	97560000	97570000	4	97740000	97750000
4	97570000	97580000	4	97740000	97750000
4	98330000	98340000	4	98700000	98710000
4	98340000	98350000	4	98700000	98710000
4	98360000	98370000	4	98700000	98710000
4	98430000	98440000	4	98700000	98710000
4	98470000	98480000	4	98700000	98710000
4	98480000	98490000	4	98700000	98710000
4	98490000	98500000	4	98700000	98710000
4	98530000	98540000	4	98700000	98710000
4	98710000	98720000	4	98880000	98890000
4	98730000	98740000	4	98880000	98890000
4	98740000	98750000	4	98880000	98890000
4	98750000	98760000	4	98880000	98890000
4	98760000	98770000	4	98880000	98890000
4	98770000	98780000	4	98880000	98890000
4	99300000	99310000	4	99510000	99520000
4	99360000	99370000	4	99510000	99520000
4	99370000	99380000	4	99510000	99520000
4	99550000	99560000	4	99650000	99660000
4	99570000	99580000	4	99650000	99660000
4	99950000	99960000	4	100210000	100220000
4	99960000	99970000	4	100210000	100220000
4	100590000	100600000	4	100980000	100990000
4	100600000	100610000	4	100980000	100990000
4	100700000	100710000	4	100980000	100990000
4	100710000	100720000	4	100980000	100990000
4	100730000	100740000	4	100980000	100990000
4	100760000	100770000	4	100980000	100990000
4	100770000	100780000	4	100980000	100990000
4	100780000	100790000	4	100980000	100990000
4	100690000	100700000	4	100970000	100980000
4	100770000	100780000	4	100970000	100980000
4	100710000	100720000	4	101160000	101170000
4	100990000	101000000	4	101140000	101150000
4	101000000	101010000	4	101140000	101150000
4	101490000	101500000	4	101590000	101600000
4	101500000	101510000	4	101600000	101610000
4	101380000	101390000	4	101640000	101650000
4	101410000	101420000	4	101640000	101650000
4	101420000	101430000	4	101640000	101650000
4	101490000	101500000	4	101640000	101650000
4	101500000	101510000	4	101640000	101650000
4	101490000	101500000	4	101650000	101660000
4	101500000	101510000	4	101650000	101660000
4	101380000	101390000	4	101660000	101670000
4	101400000	101410000	4	101660000	101670000
4	101850000	101860000	4	101990000	102000000
4	102210000	102220000	4	102480000	102490000
4	102230000	102240000	4	102480000	102490000
4	102960000	102970000	4	103190000	103200000
4	102970000	102980000	4	103190000	103200000
4	102990000	103000000	4	103190000	103200000
4	104500000	104510000	4	104890000	104900000
4	104520000	104530000	4	104890000	104900000
4	104670000	104680000	4	104890000	104900000
4	104680000	104690000	4	104890000	104900000
4	104690000	104700000	4	104890000	104900000
4	104900000	104910000	4	105120000	105130000
4	105140000	105150000	4	105300000	105310000
4	105160000	105170000	4	105300000	105310000
4	105140000	105150000	4	105310000	105320000
4	105130000	105140000	4	105350000	105360000
4	105140000	105150000	4	105350000	105360000
4	105140000	105150000	4	105550000	105560000
4	106440000	106450000	4	106520000	106530000
4	106450000	106460000	4	106520000	106530000
4	106460000	106470000	4	106520000	106530000
4	106450000	106460000	4	106530000	106540000
4	106460000	106470000	4	106530000	106540000
4	106600000	106610000	4	106700000	106710000
4	106620000	106630000	4	106700000	106710000
4	106600000	106610000	4	106740000	106750000
4	106600000	106610000	4	106800000	106810000
4	106620000	106630000	4	106790000	106800000
4	106840000	106850000	4	106870000	106880000
4	106840000	106850000	4	106910000	106920000
4	106840000	106850000	4	106980000	106990000
4	106670000	106680000	4	107160000	107170000
4	106680000	106690000	4	107160000	107170000
4	106710000	106720000	4	107160000	107170000
4	106720000	106730000	4	107160000	107170000
4	106760000	106770000	4	107160000	107170000
4	106770000	106780000	4	107160000	107170000
4	106780000	106790000	4	107160000	107170000
4	106840000	106850000	4	107160000	107170000
4	106600000	106610000	4	107120000	107130000
4	106750000	106760000	4	107120000	107130000
4	106760000	106770000	4	107120000	107130000
4	106780000	106790000	4	107120000	107130000
4	107190000	107200000	4	107330000	107340000
4	107200000	107210000	4	107340000	107350000
4	107430000	107440000	4	107600000	107610000
4	107380000	107390000	4	107650000	107660000
4	107410000	107420000	4	107650000	107660000
4	107430000	107440000	4	107650000	107660000
4	107460000	107470000	4	107650000	107660000
4	107430000	107440000	4	107700000	107710000
4	107680000	107690000	4	107840000	107850000
4	107720000	107730000	4	107840000	107850000
4	107740000	107750000	4	107840000	107850000
4	107920000	107930000	4	108160000	108170000
4	108110000	108120000	4	108320000	108330000
4	108120000	108130000	4	108320000	108330000
4	108170000	108180000	4	108320000	108330000
4	108180000	108190000	4	108320000	108330000
4	108340000	108350000	4	108380000	108390000
4	108650000	108660000	4	108780000	108790000
4	108650000	108660000	4	108790000	108800000
4	108820000	108830000	4	108980000	108990000
4	108830000	108840000	4	108980000	108990000
4	108850000	108860000	4	108980000	108990000
4	108860000	108870000	4	108980000	108990000
4	108860000	108870000	4	109160000	109170000
4	108930000	108940000	4	109160000	109170000
4	108960000	108970000	4	109160000	109170000
4	108970000	108980000	4	109160000	109170000
4	109060000	109070000	4	109160000	109170000
4	109070000	109080000	4	109160000	109170000
4	109080000	109090000	4	109160000	109170000
4	109440000	109450000	4	109630000	109640000
4	109470000	109480000	4	109630000	109640000
4	109480000	109490000	4	109630000	109640000
4	109490000	109500000	4	109630000	109640000
4	111310000	111320000	4	111620000	111630000
4	111320000	111330000	4	111620000	111630000
4	111330000	111340000	4	111620000	111630000
4	111370000	111380000	4	111620000	111630000
4	111380000	111390000	4	111620000	111630000
4	111390000	111400000	4	111620000	111630000
4	111400000	111410000	4	111620000	111630000
4	111500000	111510000	4	111620000	111630000
4	114320000	114330000	4	114630000	114640000
4	114340000	114350000	4	114630000	114640000
4	114350000	114360000	4	114630000	114640000
4	114380000	114390000	4	114630000	114640000
4	114390000	114400000	4	114630000	114640000
4	114320000	114330000	4	114640000	114650000
4	114340000	114350000	4	114640000	114650000
4	114360000	114370000	4	114640000	114650000
4	114650000	114660000	4	114890000	114900000
4	114840000	114850000	4	114890000	114900000
4	114670000	114680000	4	114900000	114910000
4	114840000	114850000	4	114900000	114910000
4	114410000	114420000	4	114910000	114920000
4	114650000	114660000	4	114910000	114920000
4	114670000	114680000	4	114910000	114920000
4	114670000	114680000	4	114940000	114950000
4	115390000	115400000	4	115700000	115710000
4	115400000	115410000	4	115700000	115710000
4	115450000	115460000	4	115700000	115710000
4	115460000	115470000	4	115700000	115710000
4	115470000	115480000	4	115700000	115710000
4	115480000	115490000	4	115700000	115710000
4	115490000	115500000	4	115700000	115710000
4	115560000	115570000	4	115700000	115710000
4	115400000	115410000	4	115710000	115720000
4	115450000	115460000	4	115710000	115720000
4	115460000	115470000	4	115710000	115720000
4	115470000	115480000	4	115710000	115720000
4	115480000	115490000	4	115710000	115720000
4	115490000	115500000	4	115710000	115720000
4	115560000	115570000	4	115710000	115720000
4	115050000	115060000	4	115890000	115900000
4	115060000	115070000	4	115890000	115900000
4	115070000	115080000	4	115890000	115900000
4	115720000	115730000	4	115890000	115900000
4	115740000	115750000	4	115890000	115900000
4	115070000	115080000	4	115900000	115910000
4	115050000	115060000	4	115950000	115960000
4	115060000	115070000	4	115950000	115960000
4	115720000	115730000	4	115950000	115960000
4	115050000	115060000	4	115960000	115970000
4	115060000	115070000	4	115960000	115970000
4	115050000	115060000	4	115980000	115990000
4	115060000	115070000	4	115980000	115990000
4	115070000	115080000	4	115980000	115990000
4	115720000	115730000	4	115980000	115990000
4	115740000	115750000	4	115980000	115990000
4	115810000	115820000	4	115980000	115990000
4	115820000	115830000	4	115980000	115990000
4	115830000	115840000	4	115980000	115990000
4	115840000	115850000	4	115980000	115990000
4	115870000	115880000	4	115980000	115990000
4	115880000	115890000	4	115980000	115990000
4	115910000	115920000	4	115980000	115990000
4	115920000	115930000	4	115980000	115990000
4	115930000	115940000	4	115980000	115990000
4	115770000	115780000	4	116000000	116010000
4	115780000	115790000	4	116000000	116010000
4	115880000	115890000	4	116000000	116010000
4	115910000	115920000	4	116000000	116010000
4	116130000	116140000	4	116280000	116290000
4	116140000	116150000	4	116280000	116290000
4	116150000	116160000	4	116530000	116540000
4	116170000	116180000	4	116530000	116540000
4	116290000	116300000	4	116530000	116540000
4	116340000	116350000	4	116530000	116540000
4	116730000	116740000	4	116770000	116780000
4	116720000	116730000	4	116780000	116790000
4	116730000	116740000	4	116780000	116790000
4	116690000	116700000	4	116800000	116810000
4	116720000	116730000	4	116800000	116810000
4	116720000	116730000	4	116790000	116800000
4	116730000	116740000	4	116790000	116800000
4	116720000	116730000	4	116990000	117000000
4	116810000	116820000	4	116990000	117000000
4	116830000	116840000	4	116990000	117000000
4	116850000	116860000	4	116990000	117000000
4	116860000	116870000	4	116990000	117000000
4	116810000	116820000	4	116980000	116990000
4	116830000	116840000	4	116980000	116990000
4	116850000	116860000	4	116980000	116990000
4	116860000	116870000	4	116980000	116990000
4	116880000	116890000	4	116980000	116990000
4	116810000	116820000	4	117000000	117010000
4	116830000	116840000	4	117000000	117010000
4	116830000	116840000	4	117090000	117100000
4	117020000	117030000	4	117120000	117130000
4	116830000	116840000	4	117130000	117140000
4	117020000	117030000	4	117130000	117140000
4	117030000	117040000	4	117130000	117140000
4	117010000	117020000	4	117140000	117150000
4	117020000	117030000	4	117140000	117150000
4	117030000	117040000	4	117140000	117150000
4	116830000	116840000	4	117210000	117220000
4	117280000	117290000	4	117500000	117510000
4	117290000	117300000	4	117500000	117510000
4	117300000	117310000	4	117500000	117510000
4	117330000	117340000	4	117500000	117510000
4	117350000	117360000	4	117500000	117510000
4	117370000	117380000	4	117500000	117510000
4	117220000	117230000	4	117520000	117530000
4	117250000	117260000	4	117520000	117530000
4	117280000	117290000	4	117520000	117530000
4	117290000	117300000	4	117520000	117530000
4	117300000	117310000	4	117520000	117530000
4	117330000	117340000	4	117520000	117530000
4	117350000	117360000	4	117520000	117530000
4	117360000	117370000	4	117520000	117530000
4	117370000	117380000	4	117520000	117530000
4	117220000	117230000	4	117650000	117660000
4	117280000	117290000	4	117650000	117660000
4	117290000	117300000	4	117650000	117660000
4	117300000	117310000	4	117650000	117660000
4	117330000	117340000	4	117650000	117660000
4	117220000	117230000	4	117670000	117680000
4	117280000	117290000	4	117670000	117680000
4	117290000	117300000	4	117670000	117680000
4	117300000	117310000	4	117670000	117680000
4	117810000	117820000	4	118060000	118070000
4	117830000	117840000	4	118060000	118070000
4	117840000	117850000	4	118060000	118070000
4	117870000	117880000	4	118060000	118070000
4	117910000	117920000	4	118060000	118070000
4	117940000	117950000	4	118060000	118070000
4	117960000	117970000	4	118060000	118070000
4	117810000	117820000	4	118070000	118080000
4	117830000	117840000	4	118070000	118080000
4	117890000	117900000	4	118070000	118080000
4	117910000	117920000	4	118070000	118080000
4	117940000	117950000	4	118070000	118080000
4	117960000	117970000	4	118070000	118080000
4	117970000	117980000	4	118070000	118080000
4	117830000	117840000	4	118080000	118090000
4	117890000	117900000	4	118080000	118090000
4	117910000	117920000	4	118080000	118090000
4	117830000	117840000	4	118100000	118110000
4	117810000	117820000	4	118090000	118100000
4	117830000	117840000	4	118090000	118100000
4	117890000	117900000	4	118090000	118100000
4	117910000	117920000	4	118090000	118100000
4	118180000	118190000	4	118270000	118280000
4	117900000	117910000	4	118290000	118300000
4	117910000	117920000	4	118290000	118300000
4	118130000	118140000	4	118290000	118300000
4	118140000	118150000	4	118290000	118300000
4	118160000	118170000	4	118290000	118300000
4	118180000	118190000	4	118290000	118300000
4	118240000	118250000	4	118290000	118300000
4	118250000	118260000	4	118290000	118300000
4	118160000	118170000	4	118560000	118570000
4	118300000	118310000	4	118560000	118570000
4	118320000	118330000	4	118560000	118570000
4	118340000	118350000	4	118560000	118570000
4	118360000	118370000	4	118560000	118570000
4	118370000	118380000	4	118560000	118570000
4	118400000	118410000	4	118560000	118570000
4	118410000	118420000	4	118560000	118570000
4	118420000	118430000	4	118560000	118570000
4	118430000	118440000	4	118560000	118570000
4	118450000	118460000	4	118560000	118570000
4	118460000	118470000	4	118560000	118570000
4	118300000	118310000	4	118570000	118580000
4	118320000	118330000	4	118570000	118580000
4	118340000	118350000	4	118570000	118580000
4	118360000	118370000	4	118570000	118580000
4	118370000	118380000	4	118570000	118580000
4	118400000	118410000	4	118570000	118580000
4	118420000	118430000	4	118570000	118580000
4	118430000	118440000	4	118570000	118580000
4	118450000	118460000	4	118570000	118580000
4	118460000	118470000	4	118570000	118580000
4	118300000	118310000	4	118580000	118590000
4	118360000	118370000	4	118580000	118590000
4	118400000	118410000	4	118580000	118590000
4	118420000	118430000	4	118580000	118590000
4	118430000	118440000	4	118580000	118590000
4	118630000	118640000	4	118940000	118950000
4	118650000	118660000	4	118940000	118950000
4	118680000	118690000	4	118940000	118950000
4	118690000	118700000	4	118940000	118950000
4	118740000	118750000	4	118940000	118950000
4	118750000	118760000	4	118940000	118950000
4	118590000	118600000	4	118990000	119000000
4	118600000	118610000	4	118990000	119000000
4	118610000	118620000	4	118990000	119000000
4	118620000	118630000	4	118990000	119000000
4	118630000	118640000	4	118990000	119000000
4	118650000	118660000	4	118990000	119000000
4	118680000	118690000	4	118990000	119000000
4	118700000	118710000	4	118990000	119000000
4	118710000	118720000	4	118990000	119000000
4	118730000	118740000	4	118990000	119000000
4	118740000	118750000	4	118990000	119000000
4	118750000	118760000	4	118990000	119000000
4	118800000	118810000	4	118990000	119000000
4	118590000	118600000	4	119000000	119010000
4	118630000	118640000	4	119000000	119010000
4	118590000	118600000	4	118980000	118990000
4	118600000	118610000	4	118980000	118990000
4	118610000	118620000	4	118980000	118990000
4	118620000	118630000	4	118980000	118990000
4	118630000	118640000	4	118980000	118990000
4	118650000	118660000	4	118980000	118990000
4	118670000	118680000	4	118980000	118990000
4	118680000	118690000	4	118980000	118990000
4	118720000	118730000	4	118980000	118990000
4	118730000	118740000	4	118980000	118990000
4	118740000	118750000	4	118980000	118990000
4	118760000	118770000	4	118980000	118990000
4	118770000	118780000	4	118980000	118990000
4	118800000	118810000	4	118980000	118990000
4	118810000	118820000	4	118980000	118990000
4	119020000	119030000	4	119100000	119110000
4	118610000	118620000	4	119140000	119150000
4	118620000	118630000	4	119140000	119150000
4	118970000	118980000	4	119140000	119150000
4	118590000	118600000	4	119150000	119160000
4	118600000	118610000	4	119150000	119160000
4	118610000	118620000	4	119150000	119160000
4	118620000	118630000	4	119150000	119160000
4	118590000	118600000	4	119160000	119170000
4	118600000	118610000	4	119160000	119170000
4	118610000	118620000	4	119160000	119170000
4	118620000	118630000	4	119160000	119170000
4	118630000	118640000	4	119160000	119170000
4	118650000	118660000	4	119160000	119170000
4	118670000	118680000	4	119160000	119170000
4	118680000	118690000	4	119160000	119170000
4	118690000	118700000	4	119160000	119170000
4	118700000	118710000	4	119160000	119170000
4	118970000	118980000	4	119160000	119170000
4	118610000	118620000	4	119180000	119190000
4	118620000	118630000	4	119180000	119190000
4	118630000	118640000	4	119180000	119190000
4	118630000	118640000	4	119200000	119210000
4	119420000	119430000	4	119630000	119640000
4	119370000	119380000	4	119660000	119670000
4	119380000	119390000	4	119660000	119670000
4	119410000	119420000	4	119660000	119670000
4	119420000	119430000	4	119660000	119670000
4	119440000	119450000	4	119660000	119670000
4	119460000	119470000	4	119660000	119670000
4	119450000	119460000	4	119670000	119680000
4	119800000	119810000	4	120120000	120130000
4	119810000	119820000	4	120120000	120130000
4	119900000	119910000	4	120120000	120130000
4	119920000	119930000	4	120120000	120130000
4	119900000	119910000	4	120100000	120110000
4	119920000	119930000	4	120100000	120110000
4	120190000	120200000	4	120320000	120330000
4	120190000	120200000	4	120360000	120370000
4	120240000	120250000	4	120360000	120370000
4	120160000	120170000	4	120400000	120410000
4	120190000	120200000	4	120380000	120390000
4	120200000	120210000	4	120380000	120390000
4	120600000	120610000	4	120670000	120680000
4	120570000	120580000	4	120750000	120760000
4	120760000	120770000	4	120910000	120920000
4	120770000	120780000	4	120910000	120920000
4	122920000	122930000	4	123080000	123090000
4	122930000	122940000	4	123080000	123090000
4	122950000	122960000	4	123080000	123090000
4	122960000	122970000	4	123080000	123090000
4	122970000	122980000	4	123080000	123090000
4	122920000	122930000	4	123070000	123080000
4	122950000	122960000	4	123070000	123080000
4	123130000	123140000	4	123250000	123260000
4	123140000	123150000	4	123250000	123260000
4	123160000	123170000	4	123250000	123260000
4	123130000	123140000	4	123270000	123280000
4	123140000	123150000	4	123270000	123280000
4	123310000	123320000	4	123520000	123530000
4	123140000	123150000	4	123280000	123290000
4	123540000	123550000	4	123700000	123710000
4	123570000	123580000	4	123700000	123710000
4	123980000	123990000	4	124080000	124090000
4	123990000	124000000	4	124080000	124090000
4	123980000	123990000	4	124130000	124140000
4	123990000	124000000	4	124130000	124140000
4	123990000	124000000	4	124140000	124150000
4	124070000	124080000	4	124380000	124390000
4	124210000	124220000	4	124380000	124390000
4	124230000	124240000	4	124380000	124390000
4	124090000	124100000	4	124390000	124400000
4	124230000	124240000	4	124390000	124400000
4	124210000	124220000	4	124400000	124410000
4	124230000	124240000	4	124400000	124410000
4	124230000	124240000	4	124600000	124610000
4	124430000	124440000	4	124600000	124610000
4	124110000	124120000	4	124640000	124650000
4	124170000	124180000	4	124640000	124650000
4	124210000	124220000	4	124640000	124650000
4	124230000	124240000	4	124640000	124650000
4	124240000	124250000	4	124640000	124650000
4	124270000	124280000	4	124640000	124650000
4	124370000	124380000	4	124640000	124650000
4	124470000	124480000	4	124640000	124650000
4	124480000	124490000	4	124640000	124650000
4	124120000	124130000	4	124650000	124660000
4	124160000	124170000	4	124650000	124660000
4	124170000	124180000	4	124650000	124660000
4	124180000	124190000	4	124650000	124660000
4	124190000	124200000	4	124650000	124660000
4	124210000	124220000	4	124650000	124660000
4	124230000	124240000	4	124650000	124660000
4	124240000	124250000	4	124650000	124660000
4	124270000	124280000	4	124650000	124660000
4	124290000	124300000	4	124650000	124660000
4	124300000	124310000	4	124650000	124660000
4	124320000	124330000	4	124650000	124660000
4	124340000	124350000	4	124650000	124660000
4	124350000	124360000	4	124650000	124660000
4	124360000	124370000	4	124650000	124660000
4	124370000	124380000	4	124650000	124660000
4	124410000	124420000	4	124650000	124660000
4	124420000	124430000	4	124650000	124660000
4	124430000	124440000	4	124650000	124660000
4	124450000	124460000	4	124650000	124660000
4	124470000	124480000	4	124650000	124660000
4	124480000	124490000	4	124650000	124660000
4	124490000	124500000	4	124650000	124660000
4	124500000	124510000	4	124650000	124660000
4	124570000	124580000	4	124650000	124660000
4	124580000	124590000	4	124650000	124660000
4	124120000	124130000	4	124660000	124670000
4	124160000	124170000	4	124660000	124670000
4	124170000	124180000	4	124660000	124670000
4	124180000	124190000	4	124660000	124670000
4	124190000	124200000	4	124660000	124670000
4	124210000	124220000	4	124660000	124670000
4	124230000	124240000	4	124660000	124670000
4	124240000	124250000	4	124660000	124670000
4	124260000	124270000	4	124660000	124670000
4	124270000	124280000	4	124660000	124670000
4	124290000	124300000	4	124660000	124670000
4	124350000	124360000	4	124660000	124670000
4	124360000	124370000	4	124660000	124670000
4	124370000	124380000	4	124660000	124670000
4	124420000	124430000	4	124660000	124670000
4	124450000	124460000	4	124660000	124670000
4	124480000	124490000	4	124660000	124670000
4	123920000	123930000	4	124670000	124680000
4	124090000	124100000	4	124670000	124680000
4	124110000	124120000	4	124670000	124680000
4	124120000	124130000	4	124670000	124680000
4	124160000	124170000	4	124670000	124680000
4	124170000	124180000	4	124670000	124680000
4	124180000	124190000	4	124670000	124680000
4	124190000	124200000	4	124670000	124680000
4	124210000	124220000	4	124670000	124680000
4	124230000	124240000	4	124670000	124680000
4	124240000	124250000	4	124670000	124680000
4	124250000	124260000	4	124670000	124680000
4	124260000	124270000	4	124670000	124680000
4	124270000	124280000	4	124670000	124680000
4	124280000	124290000	4	124670000	124680000
4	124290000	124300000	4	124670000	124680000
4	124300000	124310000	4	124670000	124680000
4	124320000	124330000	4	124670000	124680000
4	124340000	124350000	4	124670000	124680000
4	124350000	124360000	4	124670000	124680000
4	124360000	124370000	4	124670000	124680000
4	124370000	124380000	4	124670000	124680000
4	124410000	124420000	4	124670000	124680000
4	124420000	124430000	4	124670000	124680000
4	124430000	124440000	4	124670000	124680000
4	124450000	124460000	4	124670000	124680000
4	124470000	124480000	4	124670000	124680000
4	124480000	124490000	4	124670000	124680000
4	124490000	124500000	4	124670000	124680000
4	124270000	124280000	4	124680000	124690000
4	124360000	124370000	4	124680000	124690000
4	124930000	124940000	4	125020000	125030000
4	124950000	124960000	4	125020000	125030000
4	124930000	124940000	4	125050000	125060000
4	124950000	124960000	4	125050000	125060000
4	124930000	124940000	4	125090000	125100000
4	124950000	124960000	4	125090000	125100000
4	124960000	124970000	4	125090000	125100000
4	124930000	124940000	4	125080000	125090000
4	124950000	124960000	4	125080000	125090000
4	125270000	125280000	4	125390000	125400000
4	125240000	125250000	4	125480000	125490000
4	125270000	125280000	4	125480000	125490000
4	125150000	125160000	4	125490000	125500000
4	125150000	125160000	4	125610000	125620000
4	125470000	125480000	4	125700000	125710000
4	125500000	125510000	4	125730000	125740000
4	125150000	125160000	4	125800000	125810000
4	125170000	125180000	4	125800000	125810000
4	125180000	125190000	4	125800000	125810000
4	125240000	125250000	4	125800000	125810000
4	125270000	125280000	4	125800000	125810000
4	125470000	125480000	4	125800000	125810000
4	125500000	125510000	4	125800000	125810000
4	125150000	125160000	4	125850000	125860000
4	125310000	125320000	4	125850000	125860000
4	125350000	125360000	4	125850000	125860000
4	125440000	125450000	4	125850000	125860000
4	125470000	125480000	4	125850000	125860000
4	125170000	125180000	4	125890000	125900000
4	125180000	125190000	4	125890000	125900000
4	125200000	125210000	4	125890000	125900000
4	125210000	125220000	4	125890000	125900000
4	125240000	125250000	4	125890000	125900000
4	125270000	125280000	4	125890000	125900000
4	125300000	125310000	4	125890000	125900000
4	125310000	125320000	4	125890000	125900000
4	125340000	125350000	4	125890000	125900000
4	125350000	125360000	4	125890000	125900000
4	125370000	125380000	4	125890000	125900000
4	125380000	125390000	4	125890000	125900000
4	125440000	125450000	4	125890000	125900000
4	125450000	125460000	4	125890000	125900000
4	125460000	125470000	4	125890000	125900000
4	125470000	125480000	4	125890000	125900000
4	125120000	125130000	4	125910000	125920000
4	125150000	125160000	4	125910000	125920000
4	125170000	125180000	4	125910000	125920000
4	125190000	125200000	4	125910000	125920000
4	125210000	125220000	4	125910000	125920000
4	125240000	125250000	4	125910000	125920000
4	125270000	125280000	4	125910000	125920000
4	125310000	125320000	4	125910000	125920000
4	125340000	125350000	4	125910000	125920000
4	125350000	125360000	4	125910000	125920000
4	125410000	125420000	4	125910000	125920000
4	125420000	125430000	4	125910000	125920000
4	125450000	125460000	4	125910000	125920000
4	125460000	125470000	4	125910000	125920000
4	125470000	125480000	4	125910000	125920000
4	125500000	125510000	4	125910000	125920000
4	125510000	125520000	4	125910000	125920000
4	125660000	125670000	4	125910000	125920000
4	125720000	125730000	4	125910000	125920000
4	125750000	125760000	4	125910000	125920000
4	125120000	125130000	4	125920000	125930000
4	125140000	125150000	4	125920000	125930000
4	125150000	125160000	4	125920000	125930000
4	125170000	125180000	4	125920000	125930000
4	125180000	125190000	4	125920000	125930000
4	125190000	125200000	4	125920000	125930000
4	125200000	125210000	4	125920000	125930000
4	125210000	125220000	4	125920000	125930000
4	125240000	125250000	4	125920000	125930000
4	125270000	125280000	4	125920000	125930000
4	125300000	125310000	4	125920000	125930000
4	125310000	125320000	4	125920000	125930000
4	125350000	125360000	4	125920000	125930000
4	125400000	125410000	4	125920000	125930000
4	125410000	125420000	4	125920000	125930000
4	125430000	125440000	4	125920000	125930000
4	125440000	125450000	4	125920000	125930000
4	125450000	125460000	4	125920000	125930000
4	125460000	125470000	4	125920000	125930000
4	125470000	125480000	4	125920000	125930000
4	125500000	125510000	4	125920000	125930000
4	125510000	125520000	4	125920000	125930000
4	125570000	125580000	4	125920000	125930000
4	125670000	125680000	4	125920000	125930000
4	125710000	125720000	4	125920000	125930000
4	125720000	125730000	4	125920000	125930000
4	125740000	125750000	4	125920000	125930000
4	125210000	125220000	4	125860000	125870000
4	125310000	125320000	4	125860000	125870000
4	125350000	125360000	4	125860000	125870000
4	125400000	125410000	4	125860000	125870000
4	125410000	125420000	4	125860000	125870000
4	125420000	125430000	4	125860000	125870000
4	125440000	125450000	4	125860000	125870000
4	125450000	125460000	4	125860000	125870000
4	125460000	125470000	4	125860000	125870000
4	125120000	125130000	4	125960000	125970000
4	125140000	125150000	4	125960000	125970000
4	125150000	125160000	4	125960000	125970000
4	125170000	125180000	4	125960000	125970000
4	125180000	125190000	4	125960000	125970000
4	125190000	125200000	4	125960000	125970000
4	125210000	125220000	4	125960000	125970000
4	125240000	125250000	4	125960000	125970000
4	125270000	125280000	4	125960000	125970000
4	125340000	125350000	4	125960000	125970000
4	125350000	125360000	4	125960000	125970000
4	125380000	125390000	4	125960000	125970000
4	125400000	125410000	4	125960000	125970000
4	125410000	125420000	4	125960000	125970000
4	125420000	125430000	4	125960000	125970000
4	125430000	125440000	4	125960000	125970000
4	125440000	125450000	4	125960000	125970000
4	125450000	125460000	4	125960000	125970000
4	125470000	125480000	4	125960000	125970000
4	125740000	125750000	4	125960000	125970000
4	125750000	125760000	4	125960000	125970000
4	125120000	125130000	4	125990000	126000000
4	125140000	125150000	4	125990000	126000000
4	125200000	125210000	4	125990000	126000000
4	125210000	125220000	4	125990000	126000000
4	125520000	125530000	4	125990000	126000000
4	125530000	125540000	4	125990000	126000000
4	125540000	125550000	4	125990000	126000000
4	125710000	125720000	4	125990000	126000000
4	125720000	125730000	4	125990000	126000000
4	125740000	125750000	4	125990000	126000000
4	125120000	125130000	4	126090000	126100000
4	126070000	126080000	4	126150000	126160000
4	126200000	126210000	4	126260000	126270000
4	126210000	126220000	4	126260000	126270000
4	126200000	126210000	4	126290000	126300000
4	126210000	126220000	4	126290000	126300000
4	126200000	126210000	4	126300000	126310000
4	126210000	126220000	4	126300000	126310000
4	126240000	126250000	4	126300000	126310000
4	126280000	126290000	4	126300000	126310000
4	126200000	126210000	4	126310000	126320000
4	126210000	126220000	4	126310000	126320000
4	126210000	126220000	4	126320000	126330000
4	126550000	126560000	4	126740000	126750000
4	126560000	126570000	4	126740000	126750000
4	126570000	126580000	4	126740000	126750000
4	126590000	126600000	4	126740000	126750000
4	126610000	126620000	4	126740000	126750000
4	126630000	126640000	4	126740000	126750000
4	126540000	126550000	4	126830000	126840000
4	126560000	126570000	4	126830000	126840000
4	126570000	126580000	4	126830000	126840000
4	126610000	126620000	4	126830000	126840000
4	126630000	126640000	4	126830000	126840000
4	126750000	126760000	4	126830000	126840000
4	126550000	126560000	4	126840000	126850000
4	126570000	126580000	4	126840000	126850000
4	126590000	126600000	4	126840000	126850000
4	126610000	126620000	4	126840000	126850000
4	126630000	126640000	4	126840000	126850000
