## Supplementary Table 4 for "SnapHiC: a computational pipeline to map chromatin contacts from single cell Hi-C data" (part 10 of 31)

### Sheet: cohesin_HiChIP_all (continued)
chr1	x1	x2	chr2	y1	y2
4	126670000	126680000	4	126840000	126850000
4	126540000	126550000	4	126880000	126890000
4	126550000	126560000	4	126880000	126890000
4	126560000	126570000	4	126880000	126890000
4	126570000	126580000	4	126880000	126890000
4	126580000	126590000	4	126880000	126890000
4	126560000	126570000	4	126860000	126870000
4	126570000	126580000	4	126860000	126870000
4	126590000	126600000	4	126860000	126870000
4	126610000	126620000	4	126990000	127000000
4	127060000	127070000	4	127240000	127250000
4	127080000	127090000	4	127240000	127250000
4	127090000	127100000	4	127240000	127250000
4	127130000	127140000	4	127240000	127250000
4	127140000	127150000	4	127240000	127250000
4	127040000	127050000	4	127250000	127260000
4	127080000	127090000	4	127250000	127260000
4	127090000	127100000	4	127250000	127260000
4	127040000	127050000	4	127310000	127320000
4	127080000	127090000	4	127310000	127320000
4	127060000	127070000	4	127320000	127330000
4	127080000	127090000	4	127320000	127330000
4	127130000	127140000	4	127320000	127330000
4	127140000	127150000	4	127320000	127330000
4	127820000	127830000	4	128130000	128140000
4	127780000	127790000	4	128540000	128550000
4	127790000	127800000	4	128540000	128550000
4	127990000	128000000	4	128540000	128550000
4	128140000	128150000	4	128540000	128550000
4	128260000	128270000	4	128540000	128550000
4	128270000	128280000	4	128540000	128550000
4	128280000	128290000	4	128540000	128550000
4	128600000	128610000	4	128850000	128860000
4	128620000	128630000	4	128850000	128860000
4	128640000	128650000	4	128850000	128860000
4	128650000	128660000	4	128850000	128860000
4	128670000	128680000	4	128850000	128860000
4	128690000	128700000	4	128850000	128860000
4	128720000	128730000	4	128940000	128950000
4	128930000	128940000	4	129080000	129090000
4	128960000	128970000	4	129080000	129090000
4	128890000	128900000	4	129090000	129100000
4	128910000	128920000	4	129090000	129100000
4	128930000	128940000	4	129090000	129100000
4	128960000	128970000	4	129090000	129100000
4	128910000	128920000	4	129100000	129110000
4	128930000	128940000	4	129100000	129110000
4	128960000	128970000	4	129100000	129110000
4	128870000	128880000	4	129110000	129120000
4	128880000	128890000	4	129110000	129120000
4	128910000	128920000	4	129110000	129120000
4	128930000	128940000	4	129110000	129120000
4	128960000	128970000	4	129110000	129120000
4	128910000	128920000	4	129120000	129130000
4	128930000	128940000	4	129120000	129130000
4	128910000	128920000	4	129130000	129140000
4	128960000	128970000	4	129130000	129140000
4	129190000	129200000	4	129270000	129280000
4	129210000	129220000	4	129270000	129280000
4	129220000	129230000	4	129270000	129280000
4	129190000	129200000	4	129450000	129460000
4	129210000	129220000	4	129450000	129460000
4	129220000	129230000	4	129450000	129460000
4	129300000	129310000	4	129450000	129460000
4	129310000	129320000	4	129450000	129460000
4	129320000	129330000	4	129450000	129460000
4	129330000	129340000	4	129450000	129460000
4	129790000	129800000	4	129930000	129940000
4	129770000	129780000	4	129940000	129950000
4	129690000	129700000	4	129920000	129930000
4	129730000	129740000	4	129920000	129930000
4	129740000	129750000	4	129920000	129930000
4	129750000	129760000	4	129920000	129930000
4	129770000	129780000	4	129920000	129930000
4	129790000	129800000	4	129920000	129930000
4	129830000	129840000	4	129920000	129930000
4	129840000	129850000	4	129920000	129930000
4	129850000	129860000	4	129920000	129930000
4	129870000	129880000	4	129920000	129930000
4	129770000	129780000	4	129950000	129960000
4	129960000	129970000	4	130060000	130070000
4	129770000	129780000	4	130080000	130090000
4	129960000	129970000	4	130080000	130090000
4	129970000	129980000	4	130080000	130090000
4	129960000	129970000	4	130100000	130110000
4	129970000	129980000	4	130100000	130110000
4	129960000	129970000	4	130160000	130170000
4	129960000	129970000	4	130180000	130190000
4	130040000	130050000	4	130180000	130190000
4	129960000	129970000	4	130240000	130250000
4	130200000	130210000	4	130240000	130250000
4	129960000	129970000	4	130250000	130260000
4	129960000	129970000	4	130260000	130270000
4	130200000	130210000	4	130290000	130300000
4	130200000	130210000	4	130530000	130540000
4	130270000	130280000	4	130530000	130540000
4	130300000	130310000	4	130530000	130540000
4	130330000	130340000	4	130530000	130540000
4	130360000	130370000	4	130530000	130540000
4	130270000	130280000	4	130540000	130550000
4	130300000	130310000	4	130540000	130550000
4	130330000	130340000	4	130540000	130550000
4	130360000	130370000	4	130540000	130550000
4	130800000	130810000	4	130850000	130860000
4	130800000	130810000	4	130870000	130880000
4	130770000	130780000	4	130890000	130900000
4	130770000	130780000	4	130940000	130950000
4	130800000	130810000	4	130940000	130950000
4	130900000	130910000	4	130940000	130950000
4	130900000	130910000	4	131130000	131140000
4	130970000	130980000	4	131130000	131140000
4	131010000	131020000	4	131130000	131140000
4	131040000	131050000	4	131130000	131140000
4	130900000	130910000	4	131140000	131150000
4	130970000	130980000	4	131140000	131150000
4	130980000	130990000	4	131140000	131150000
4	131010000	131020000	4	131140000	131150000
4	131040000	131050000	4	131140000	131150000
4	130970000	130980000	4	131230000	131240000
4	130980000	130990000	4	131230000	131240000
4	131000000	131010000	4	131230000	131240000
4	131010000	131020000	4	131230000	131240000
4	131240000	131250000	4	131360000	131370000
4	131240000	131250000	4	131480000	131490000
4	131280000	131290000	4	131480000	131490000
4	131330000	131340000	4	131630000	131640000
4	131340000	131350000	4	131630000	131640000
4	131240000	131250000	4	131720000	131730000
4	131280000	131290000	4	131720000	131730000
4	131300000	131310000	4	131720000	131730000
4	131310000	131320000	4	131720000	131730000
4	131470000	131480000	4	131720000	131730000
4	131240000	131250000	4	131690000	131700000
4	131120000	131130000	4	131820000	131830000
4	131380000	131390000	4	131820000	131830000
4	131440000	131450000	4	131820000	131830000
4	131470000	131480000	4	131820000	131830000
4	130970000	130980000	4	131830000	131840000
4	130980000	130990000	4	131830000	131840000
4	131100000	131110000	4	131830000	131840000
4	131110000	131120000	4	131830000	131840000
4	131150000	131160000	4	131830000	131840000
4	131240000	131250000	4	131830000	131840000
4	131280000	131290000	4	131830000	131840000
4	131290000	131300000	4	131830000	131840000
4	131300000	131310000	4	131830000	131840000
4	131310000	131320000	4	131830000	131840000
4	131380000	131390000	4	131830000	131840000
4	131390000	131400000	4	131830000	131840000
4	131420000	131430000	4	131830000	131840000
4	131440000	131450000	4	131830000	131840000
4	131450000	131460000	4	131830000	131840000
4	131460000	131470000	4	131830000	131840000
4	131470000	131480000	4	131830000	131840000
4	131490000	131500000	4	131830000	131840000
4	131710000	131720000	4	131830000	131840000
4	131920000	131930000	4	132070000	132080000
4	131930000	131940000	4	132070000	132080000
4	131940000	131950000	4	132070000	132080000
4	131930000	131940000	4	132080000	132090000
4	131890000	131900000	4	132110000	132120000
4	131930000	131940000	4	132110000	132120000
4	131920000	131930000	4	132120000	132130000
4	131920000	131930000	4	132140000	132150000
4	131920000	131930000	4	132170000	132180000
4	132090000	132100000	4	132170000	132180000
4	132100000	132110000	4	132170000	132180000
4	132190000	132200000	4	132340000	132350000
4	132200000	132210000	4	132340000	132350000
4	132300000	132310000	4	132340000	132350000
4	132350000	132360000	4	132520000	132530000
4	132350000	132360000	4	132510000	132520000
4	132460000	132470000	4	132510000	132520000
4	132570000	132580000	4	132620000	132630000
4	132550000	132560000	4	132630000	132640000
4	132550000	132560000	4	132670000	132680000
4	132530000	132540000	4	132730000	132740000
4	132550000	132560000	4	132730000	132740000
4	132550000	132560000	4	132750000	132760000
4	132790000	132800000	4	132930000	132940000
4	132850000	132860000	4	132930000	132940000
4	132920000	132930000	4	133210000	133220000
4	132980000	132990000	4	133210000	133220000
4	132960000	132970000	4	133200000	133210000
4	132960000	132970000	4	133250000	133260000
4	132970000	132980000	4	133250000	133260000
4	133030000	133040000	4	133250000	133260000
4	133220000	133230000	4	133300000	133310000
4	133350000	133360000	4	133440000	133450000
4	133220000	133230000	4	133450000	133460000
4	133330000	133340000	4	133450000	133460000
4	133580000	133590000	4	133810000	133820000
4	133680000	133690000	4	133810000	133820000
4	133690000	133700000	4	133810000	133820000
4	133700000	133710000	4	133810000	133820000
4	133710000	133720000	4	133810000	133820000
4	133720000	133730000	4	133810000	133820000
4	133740000	133750000	4	133810000	133820000
4	133750000	133760000	4	133810000	133820000
4	133760000	133770000	4	133810000	133820000
4	133580000	133590000	4	133830000	133840000
4	133680000	133690000	4	133830000	133840000
4	133580000	133590000	4	133870000	133880000
4	133580000	133590000	4	133820000	133830000
4	133680000	133690000	4	133820000	133830000
4	133690000	133700000	4	133820000	133830000
4	133700000	133710000	4	133820000	133830000
4	133710000	133720000	4	133820000	133830000
4	133720000	133730000	4	133820000	133830000
4	133730000	133740000	4	133820000	133830000
4	133580000	133590000	4	133840000	133850000
4	133970000	133980000	4	134130000	134140000
4	134250000	134260000	4	134380000	134390000
4	134250000	134260000	4	134390000	134400000
4	134270000	134280000	4	134390000	134400000
4	134410000	134420000	4	134470000	134480000
4	134570000	134580000	4	134690000	134700000
4	134530000	134540000	4	134700000	134710000
4	134570000	134580000	4	134700000	134710000
4	134510000	134520000	4	134710000	134720000
4	134520000	134530000	4	134710000	134720000
4	134530000	134540000	4	134710000	134720000
4	134570000	134580000	4	134710000	134720000
4	134520000	134530000	4	134720000	134730000
4	134530000	134540000	4	134720000	134730000
4	134530000	134540000	4	134780000	134790000
4	134820000	134830000	4	134870000	134880000
4	134830000	134840000	4	134870000	134880000
4	134840000	134850000	4	134870000	134880000
4	134850000	134860000	4	134870000	134880000
4	134820000	134830000	4	134880000	134890000
4	134830000	134840000	4	134880000	134890000
4	134990000	135000000	4	135110000	135120000
4	135000000	135010000	4	135110000	135120000
4	134930000	134940000	4	135150000	135160000
4	134990000	135000000	4	135150000	135160000
4	135000000	135010000	4	135150000	135160000
4	135040000	135050000	4	135150000	135160000
4	134930000	134940000	4	135170000	135180000
4	134990000	135000000	4	135170000	135180000
4	135000000	135010000	4	135170000	135180000
4	134990000	135000000	4	135120000	135130000
4	135000000	135010000	4	135120000	135130000
4	134930000	134940000	4	135200000	135210000
4	134990000	135000000	4	135200000	135210000
4	135000000	135010000	4	135200000	135210000
4	135050000	135060000	4	135200000	135210000
4	134930000	134940000	4	135210000	135220000
4	134990000	135000000	4	135210000	135220000
4	135000000	135010000	4	135210000	135220000
4	134920000	134930000	4	135310000	135320000
4	135220000	135230000	4	135310000	135320000
4	135230000	135240000	4	135310000	135320000
4	135250000	135260000	4	135310000	135320000
4	135260000	135270000	4	135310000	135320000
4	135270000	135280000	4	135310000	135320000
4	134930000	134940000	4	135280000	135290000
4	135540000	135550000	4	135590000	135600000
4	135540000	135550000	4	135610000	135620000
4	135390000	135400000	4	135660000	135670000
4	135430000	135440000	4	135660000	135670000
4	135440000	135450000	4	135660000	135670000
4	135460000	135470000	4	135660000	135670000
4	135540000	135550000	4	135660000	135670000
4	135550000	135560000	4	135660000	135670000
4	135560000	135570000	4	135660000	135670000
4	135570000	135580000	4	135660000	135670000
4	135780000	135790000	4	135940000	135950000
4	135790000	135800000	4	135940000	135950000
4	135840000	135850000	4	135940000	135950000
4	135850000	135860000	4	135940000	135950000
4	135870000	135880000	4	135940000	135950000
4	136080000	136090000	4	136140000	136150000
4	136020000	136030000	4	136150000	136160000
4	136080000	136090000	4	136150000	136160000
4	136020000	136030000	4	136160000	136170000
4	136030000	136040000	4	136160000	136170000
4	136040000	136050000	4	136160000	136170000
4	136080000	136090000	4	136160000	136170000
4	136440000	136450000	4	136520000	136530000
4	136320000	136330000	4	136620000	136630000
4	136330000	136340000	4	136620000	136630000
4	136340000	136350000	4	136620000	136630000
4	136350000	136360000	4	136620000	136630000
4	136400000	136410000	4	136620000	136630000
4	136410000	136420000	4	136620000	136630000
4	136440000	136450000	4	136620000	136630000
4	136470000	136480000	4	136620000	136630000
4	136480000	136490000	4	136620000	136630000
4	136310000	136320000	4	136600000	136610000
4	136320000	136330000	4	136600000	136610000
4	136340000	136350000	4	136600000	136610000
4	136350000	136360000	4	136600000	136610000
4	136410000	136420000	4	136600000	136610000
4	136440000	136450000	4	136600000	136610000
4	136460000	136470000	4	136600000	136610000
4	136470000	136480000	4	136600000	136610000
4	136630000	136640000	4	136840000	136850000
4	136700000	136710000	4	136840000	136850000
4	136630000	136640000	4	136860000	136870000
4	136700000	136710000	4	136860000	136870000
4	136630000	136640000	4	136870000	136880000
4	136630000	136640000	4	136960000	136970000
4	136630000	136640000	4	136970000	136980000
4	136630000	136640000	4	137020000	137030000
4	136630000	136640000	4	137070000	137080000
4	136880000	136890000	4	137070000	137080000
4	136910000	136920000	4	137070000	137080000
4	136910000	136920000	4	137080000	137090000
4	137120000	137130000	4	137230000	137240000
4	137130000	137140000	4	137230000	137240000
4	136910000	136920000	4	137280000	137290000
4	137060000	137070000	4	137280000	137290000
4	137090000	137100000	4	137280000	137290000
4	137100000	137110000	4	137280000	137290000
4	137110000	137120000	4	137280000	137290000
4	137120000	137130000	4	137280000	137290000
4	137130000	137140000	4	137280000	137290000
4	136950000	136960000	4	137300000	137310000
4	137060000	137070000	4	137300000	137310000
4	137090000	137100000	4	137300000	137310000
4	137100000	137110000	4	137300000	137310000
4	137060000	137070000	4	137310000	137320000
4	137100000	137110000	4	137310000	137320000
4	137450000	137460000	4	137510000	137520000
4	137460000	137470000	4	137510000	137520000
4	137430000	137440000	4	137540000	137550000
4	137450000	137460000	4	137540000	137550000
4	137420000	137430000	4	137550000	137560000
4	137430000	137440000	4	137550000	137560000
4	137400000	137410000	4	137570000	137580000
4	137430000	137440000	4	137570000	137580000
4	137390000	137400000	4	137580000	137590000
4	137410000	137420000	4	137580000	137590000
4	137430000	137440000	4	137580000	137590000
4	137660000	137670000	4	137830000	137840000
4	137690000	137700000	4	137830000	137840000
4	137700000	137710000	4	137830000	137840000
4	137750000	137760000	4	137830000	137840000
4	137760000	137770000	4	137830000	137840000
4	137700000	137710000	4	137940000	137950000
4	137750000	137760000	4	137940000	137950000
4	137690000	137700000	4	137950000	137960000
4	137700000	137710000	4	137950000	137960000
4	137760000	137770000	4	137950000	137960000
4	137700000	137710000	4	137960000	137970000
4	137820000	137830000	4	137960000	137970000
4	137980000	137990000	4	138100000	138110000
4	137980000	137990000	4	138110000	138120000
4	138330000	138340000	4	138420000	138430000
4	138450000	138460000	4	138700000	138710000
4	138460000	138470000	4	138700000	138710000
4	138470000	138480000	4	138700000	138710000
4	138480000	138490000	4	138700000	138710000
4	138510000	138520000	4	138700000	138710000
4	138520000	138530000	4	138700000	138710000
4	138530000	138540000	4	138700000	138710000
4	138550000	138560000	4	138700000	138710000
4	138570000	138580000	4	138700000	138710000
4	138460000	138470000	4	138740000	138750000
4	138520000	138530000	4	138740000	138750000
4	138550000	138560000	4	138740000	138750000
4	138460000	138470000	4	138750000	138760000
4	138480000	138490000	4	138750000	138760000
4	138520000	138530000	4	138750000	138760000
4	138550000	138560000	4	138750000	138760000
4	138450000	138460000	4	138790000	138800000
4	138460000	138470000	4	138790000	138800000
4	138480000	138490000	4	138790000	138800000
4	138450000	138460000	4	138780000	138790000
4	138510000	138520000	4	138780000	138790000
4	138390000	138400000	4	138810000	138820000
4	138460000	138470000	4	138810000	138820000
4	138480000	138490000	4	138810000	138820000
4	138550000	138560000	4	138810000	138820000
4	138570000	138580000	4	138810000	138820000
4	138580000	138590000	4	138810000	138820000
4	138410000	138420000	4	138860000	138870000
4	138450000	138460000	4	138860000	138870000
4	138460000	138470000	4	138860000	138870000
4	138710000	138720000	4	138860000	138870000
4	138390000	138400000	4	138820000	138830000
4	138450000	138460000	4	138820000	138830000
4	138470000	138480000	4	138820000	138830000
4	138480000	138490000	4	138820000	138830000
4	138410000	138420000	4	138850000	138860000
4	138450000	138460000	4	138850000	138860000
4	138460000	138470000	4	138850000	138860000
4	138470000	138480000	4	138850000	138860000
4	138480000	138490000	4	138850000	138860000
4	138550000	138560000	4	138850000	138860000
4	138710000	138720000	4	138850000	138860000
4	138730000	138740000	4	138850000	138860000
4	138450000	138460000	4	138880000	138890000
4	138460000	138470000	4	138880000	138890000
4	138480000	138490000	4	138880000	138890000
4	138710000	138720000	4	138880000	138890000
4	138930000	138940000	4	139070000	139080000
4	139090000	139100000	4	139200000	139210000
4	139130000	139140000	4	139220000	139230000
4	139130000	139140000	4	139230000	139240000
4	139090000	139100000	4	139280000	139290000
4	139100000	139110000	4	139280000	139290000
4	139090000	139100000	4	139310000	139320000
4	139090000	139100000	4	139330000	139340000
4	139130000	139140000	4	139330000	139340000
4	139460000	139470000	4	139600000	139610000
4	139480000	139490000	4	139600000	139610000
4	139490000	139500000	4	139600000	139610000
4	139510000	139520000	4	139600000	139610000
4	139480000	139490000	4	139610000	139620000
4	139490000	139500000	4	139610000	139620000
4	139510000	139520000	4	139610000	139620000
4	139420000	139430000	4	139630000	139640000
4	139440000	139450000	4	139630000	139640000
4	139450000	139460000	4	139630000	139640000
4	139460000	139470000	4	139630000	139640000
4	139480000	139490000	4	139630000	139640000
4	139490000	139500000	4	139630000	139640000
4	139510000	139520000	4	139630000	139640000
4	139450000	139460000	4	139640000	139650000
4	139460000	139470000	4	139640000	139650000
4	139480000	139490000	4	139640000	139650000
4	139490000	139500000	4	139640000	139650000
4	139510000	139520000	4	139640000	139650000
4	139520000	139530000	4	139640000	139650000
4	139420000	139430000	4	139660000	139670000
4	139480000	139490000	4	139660000	139670000
4	139490000	139500000	4	139660000	139670000
4	139510000	139520000	4	139660000	139670000
4	139620000	139630000	4	139840000	139850000
4	139650000	139660000	4	139840000	139850000
4	139690000	139700000	4	139840000	139850000
4	139710000	139720000	4	139840000	139850000
4	139690000	139700000	4	139870000	139880000
4	139490000	139500000	4	139850000	139860000
4	139620000	139630000	4	139850000	139860000
4	139650000	139660000	4	139850000	139860000
4	139690000	139700000	4	139850000	139860000
4	139710000	139720000	4	139850000	139860000
4	139880000	139890000	4	140020000	140030000
4	139880000	139890000	4	140050000	140060000
4	139880000	139890000	4	140080000	140090000
4	139890000	139900000	4	140080000	140090000
4	139880000	139890000	4	140090000	140100000
4	139880000	139890000	4	140110000	140120000
4	139880000	139890000	4	140140000	140150000
4	139820000	139830000	4	140240000	140250000
4	139830000	139840000	4	140240000	140250000
4	139860000	139870000	4	140240000	140250000
4	139880000	139890000	4	140240000	140250000
4	139880000	139890000	4	140280000	140290000
4	139860000	139870000	4	140400000	140410000
4	139960000	139970000	4	140400000	140410000
4	139970000	139980000	4	140400000	140410000
4	140120000	140130000	4	140400000	140410000
4	140130000	140140000	4	140400000	140410000
4	140160000	140170000	4	140400000	140410000
4	140230000	140240000	4	140400000	140410000
4	140160000	140170000	4	140420000	140430000
4	140270000	140280000	4	140420000	140430000
4	140270000	140280000	4	140470000	140480000
4	139880000	139890000	4	140490000	140500000
4	140130000	140140000	4	140490000	140500000
4	140290000	140300000	4	140490000	140500000
4	139880000	139890000	4	140510000	140520000
4	140130000	140140000	4	140510000	140520000
4	140230000	140240000	4	140510000	140520000
4	140270000	140280000	4	140510000	140520000
4	139880000	139890000	4	140530000	140540000
4	140130000	140140000	4	140530000	140540000
4	140200000	140210000	4	140530000	140540000
4	140220000	140230000	4	140530000	140540000
4	139880000	139890000	4	140540000	140550000
4	139910000	139920000	4	140540000	140550000
4	140130000	140140000	4	140540000	140550000
4	140230000	140240000	4	140540000	140550000
4	140130000	140140000	4	140550000	140560000
4	140580000	140590000	4	140670000	140680000
4	140580000	140590000	4	140740000	140750000
4	140750000	140760000	4	140900000	140910000
4	140800000	140810000	4	140900000	140910000
4	140970000	140980000	4	141060000	141070000
4	141150000	141160000	4	141360000	141370000
4	141160000	141170000	4	141360000	141370000
4	141170000	141180000	4	141360000	141370000
4	141190000	141200000	4	141360000	141370000
4	141230000	141240000	4	141360000	141370000
4	141280000	141290000	4	141360000	141370000
4	141290000	141300000	4	141360000	141370000
4	141390000	141400000	4	141520000	141530000
4	141280000	141290000	4	141570000	141580000
4	141390000	141400000	4	141570000	141580000
4	141390000	141400000	4	141590000	141600000
4	141440000	141450000	4	141590000	141600000
4	141390000	141400000	4	141600000	141610000
4	141280000	141290000	4	141560000	141570000
4	141290000	141300000	4	141560000	141570000
4	141390000	141400000	4	141610000	141620000
4	141390000	141400000	4	141630000	141640000
4	141860000	141870000	4	141950000	141960000
4	141840000	141850000	4	141960000	141970000
4	141860000	141870000	4	141960000	141970000
4	141980000	141990000	4	142080000	142090000
4	141990000	142000000	4	142080000	142090000
4	141980000	141990000	4	142090000	142100000
4	141990000	142000000	4	142090000	142100000
4	141980000	141990000	4	142110000	142120000
4	141990000	142000000	4	142110000	142120000
4	141980000	141990000	4	142140000	142150000
4	141990000	142000000	4	142140000	142150000
4	141990000	142000000	4	142230000	142240000
4	142130000	142140000	4	142230000	142240000
4	141990000	142000000	4	142240000	142250000
4	142130000	142140000	4	142240000	142250000
4	142170000	142180000	4	142240000	142250000
4	142120000	142130000	4	142340000	142350000
4	142130000	142140000	4	142340000	142350000
4	142520000	142530000	4	142880000	142890000
4	142530000	142540000	4	142880000	142890000
4	142630000	142640000	4	142880000	142890000
4	142640000	142650000	4	142880000	142890000
4	142640000	142650000	4	143020000	143030000
4	142640000	142650000	4	143030000	143040000
4	142630000	142640000	4	143010000	143020000
4	143120000	143130000	4	143240000	143250000
4	143260000	143270000	4	143310000	143320000
4	144550000	144560000	4	144870000	144880000
4	144560000	144570000	4	144870000	144880000
4	144570000	144580000	4	144870000	144880000
4	144880000	144890000	4	145050000	145060000
4	144880000	144890000	4	145160000	145170000
4	144900000	144910000	4	145160000	145170000
4	144880000	144890000	4	145270000	145280000
4	144900000	144910000	4	145270000	145280000
4	145180000	145190000	4	145270000	145280000
4	145200000	145210000	4	145270000	145280000
4	145220000	145230000	4	145270000	145280000
4	144880000	144890000	4	145280000	145290000
4	145180000	145190000	4	145280000	145290000
4	145200000	145210000	4	145280000	145290000
4	144880000	144890000	4	145290000	145300000
4	144900000	144910000	4	145290000	145300000
4	144920000	144930000	4	145290000	145300000
4	145140000	145150000	4	145290000	145300000
4	145180000	145190000	4	145290000	145300000
4	145200000	145210000	4	145290000	145300000
4	148120000	148130000	4	148150000	148160000
4	148190000	148200000	4	148420000	148430000
4	148200000	148210000	4	148420000	148430000
4	148210000	148220000	4	148420000	148430000
4	148250000	148260000	4	148420000	148430000
4	148090000	148100000	4	148160000	148170000
4	148120000	148130000	4	148160000	148170000
4	148120000	148130000	4	148430000	148440000
4	148190000	148200000	4	148430000	148440000
4	148200000	148210000	4	148430000	148440000
4	148200000	148210000	4	148380000	148390000
4	148210000	148220000	4	148380000	148390000
4	148090000	148100000	4	148390000	148400000
4	148200000	148210000	4	148390000	148400000
4	148210000	148220000	4	148390000	148400000
4	148690000	148700000	4	148900000	148910000
4	148720000	148730000	4	148900000	148910000
4	148690000	148700000	4	148960000	148970000
4	148720000	148730000	4	148960000	148970000
4	148670000	148680000	4	149040000	149050000
4	148690000	148700000	4	149040000	149050000
4	148720000	148730000	4	149040000	149050000
4	148750000	148760000	4	149040000	149050000
4	148760000	148770000	4	149040000	149050000
4	148780000	148790000	4	149040000	149050000
4	148670000	148680000	4	149030000	149040000
4	148690000	148700000	4	149030000	149040000
4	148690000	148700000	4	149050000	149060000
4	148720000	148730000	4	149050000	149060000
4	148760000	148770000	4	149050000	149060000
4	148630000	148640000	4	149060000	149070000
4	148670000	148680000	4	149060000	149070000
4	148690000	148700000	4	149060000	149070000
4	148720000	148730000	4	149060000	149070000
4	148750000	148760000	4	149060000	149070000
4	148760000	148770000	4	149060000	149070000
4	148780000	148790000	4	149060000	149070000
4	148830000	148840000	4	149060000	149070000
4	148840000	148850000	4	149060000	149070000
4	148670000	148680000	4	149070000	149080000
4	148690000	148700000	4	149070000	149080000
4	148720000	148730000	4	149070000	149080000
4	148750000	148760000	4	149070000	149080000
4	148790000	148800000	4	149070000	149080000
4	149150000	149160000	4	149320000	149330000
4	149150000	149160000	4	149440000	149450000
4	149230000	149240000	4	149540000	149550000
4	149240000	149250000	4	149540000	149550000
4	149380000	149390000	4	149540000	149550000
4	149550000	149560000	4	149600000	149610000
4	149640000	149650000	4	149710000	149720000
4	149810000	149820000	4	149950000	149960000
4	149850000	149860000	4	149950000	149960000
4	149780000	149790000	4	150000000	150010000
4	149810000	149820000	4	150000000	150010000
4	149760000	149770000	4	150070000	150080000
4	149780000	149790000	4	150090000	150100000
4	149810000	149820000	4	150090000	150100000
4	149780000	149790000	4	150110000	150120000
4	149810000	149820000	4	150110000	150120000
4	150330000	150340000	4	150460000	150470000
4	150350000	150360000	4	150460000	150470000
4	150360000	150370000	4	150460000	150470000
4	150330000	150340000	4	150550000	150560000
4	150640000	150650000	4	150850000	150860000
4	150670000	150680000	4	150850000	150860000
4	150680000	150690000	4	150850000	150860000
4	150710000	150720000	4	150850000	150860000
4	150720000	150730000	4	150850000	150860000
4	150740000	150750000	4	150850000	150860000
4	150760000	150770000	4	150850000	150860000
4	150640000	150650000	4	150890000	150900000
4	150670000	150680000	4	150890000	150900000
4	150710000	150720000	4	150890000	150900000
4	150730000	150740000	4	150890000	150900000
4	150740000	150750000	4	150890000	150900000
4	150760000	150770000	4	150890000	150900000
4	150640000	150650000	4	150900000	150910000
4	150670000	150680000	4	150900000	150910000
4	150680000	150690000	4	150900000	150910000
4	150640000	150650000	4	150920000	150930000
4	150670000	150680000	4	150920000	150930000
4	150680000	150690000	4	150920000	150930000
4	150670000	150680000	4	150910000	150920000
4	150640000	150650000	4	150960000	150970000
4	150670000	150680000	4	150960000	150970000
4	150680000	150690000	4	150960000	150970000
4	150980000	150990000	4	151140000	151150000
4	151010000	151020000	4	151140000	151150000
4	151050000	151060000	4	151140000	151150000
4	151060000	151070000	4	151140000	151150000
4	151160000	151170000	4	151280000	151290000
4	151160000	151170000	4	151300000	151310000
4	151170000	151180000	4	151300000	151310000
4	151160000	151170000	4	151420000	151430000
4	151340000	151350000	4	151630000	151640000
4	151160000	151170000	4	151680000	151690000
4	151170000	151180000	4	151680000	151690000
4	151320000	151330000	4	151690000	151700000
4	151500000	151510000	4	151750000	151760000
4	151460000	151470000	4	151850000	151860000
4	151320000	151330000	4	151860000	151870000
4	151460000	151470000	4	151860000	151870000
4	151160000	151170000	4	151880000	151890000
4	151450000	151460000	4	151880000	151890000
4	151500000	151510000	4	151880000	151890000
4	151460000	151470000	4	151890000	151900000
4	151590000	151600000	4	151890000	151900000
4	151460000	151470000	4	151900000	151910000
4	152120000	152130000	4	152310000	152320000
4	152240000	152250000	4	152430000	152440000
4	152350000	152360000	4	152430000	152440000
4	152200000	152210000	4	152440000	152450000
4	152350000	152360000	4	152440000	152450000
4	153180000	153190000	4	153340000	153350000
4	153060000	153070000	4	153370000	153380000
4	153070000	153080000	4	153370000	153380000
4	153080000	153090000	4	153370000	153380000
4	153180000	153190000	4	153370000	153380000
4	153190000	153200000	4	153370000	153380000
4	153210000	153220000	4	153370000	153380000
4	152710000	152720000	4	153410000	153420000
4	153070000	153080000	4	153410000	153420000
4	153080000	153090000	4	153410000	153420000
4	153180000	153190000	4	153410000	153420000
4	153190000	153200000	4	153410000	153420000
4	153210000	153220000	4	153410000	153420000
4	153230000	153240000	4	153410000	153420000
4	152570000	152580000	4	153480000	153490000
4	152580000	152590000	4	153480000	153490000
4	152710000	152720000	4	153480000	153490000
4	152720000	152730000	4	153480000	153490000
4	152860000	152870000	4	153480000	153490000
4	152870000	152880000	4	153480000	153490000
4	152880000	152890000	4	153480000	153490000
4	152890000	152900000	4	153480000	153490000
4	152900000	152910000	4	153480000	153490000
4	153020000	153030000	4	153480000	153490000
4	153030000	153040000	4	153480000	153490000
4	153040000	153050000	4	153480000	153490000
4	153050000	153060000	4	153480000	153490000
4	153070000	153080000	4	153480000	153490000
4	153080000	153090000	4	153480000	153490000
4	153090000	153100000	4	153480000	153490000
4	153100000	153110000	4	153480000	153490000
4	153150000	153160000	4	153480000	153490000
4	153180000	153190000	4	153480000	153490000
4	153200000	153210000	4	153480000	153490000
4	153210000	153220000	4	153480000	153490000
4	153230000	153240000	4	153480000	153490000
4	153240000	153250000	4	153480000	153490000
4	153490000	153500000	4	153760000	153770000
4	153560000	153570000	4	153760000	153770000
4	153570000	153580000	4	153760000	153770000
4	153470000	153480000	4	153820000	153830000
4	153490000	153500000	4	153820000	153830000
4	153420000	153430000	4	153940000	153950000
4	153770000	153780000	4	153940000	153950000
4	153780000	153790000	4	153940000	153950000
4	154030000	154040000	4	154200000	154210000
4	154030000	154040000	4	154210000	154220000
4	154030000	154040000	4	154230000	154240000
4	154030000	154040000	4	154240000	154250000
4	154170000	154180000	4	154300000	154310000
4	154370000	154380000	4	154510000	154520000
4	154310000	154320000	4	154580000	154590000
4	154310000	154320000	4	154630000	154640000
4	154340000	154350000	4	154630000	154640000
4	154400000	154410000	4	154630000	154640000
4	154450000	154460000	4	154630000	154640000
4	154430000	154440000	4	154670000	154680000
4	154450000	154460000	4	154670000	154680000
4	154380000	154390000	4	154690000	154700000
4	154380000	154390000	4	154700000	154710000
4	154290000	154300000	4	154740000	154750000
4	154310000	154320000	4	154740000	154750000
4	154370000	154380000	4	154740000	154750000
4	154400000	154410000	4	154740000	154750000
4	154420000	154430000	4	154740000	154750000
4	154430000	154440000	4	154740000	154750000
4	154450000	154460000	4	154740000	154750000
4	154480000	154490000	4	154740000	154750000
4	154310000	154320000	4	154750000	154760000
4	154340000	154350000	4	154750000	154760000
4	154370000	154380000	4	154750000	154760000
4	154380000	154390000	4	154750000	154760000
4	154420000	154430000	4	154750000	154760000
4	154430000	154440000	4	154750000	154760000
4	154450000	154460000	4	154750000	154760000
4	154480000	154490000	4	154750000	154760000
4	154540000	154550000	4	154750000	154760000
4	154310000	154320000	4	154760000	154770000
4	154340000	154350000	4	154760000	154770000
4	154370000	154380000	4	154760000	154770000
4	154380000	154390000	4	154760000	154770000
4	154430000	154440000	4	154760000	154770000
4	154450000	154460000	4	154760000	154770000
4	154470000	154480000	4	154760000	154770000
4	154490000	154500000	4	154760000	154770000
4	154540000	154550000	4	154760000	154770000
4	154190000	154200000	4	154790000	154800000
4	154280000	154290000	4	154790000	154800000
4	154290000	154300000	4	154790000	154800000
4	154310000	154320000	4	154790000	154800000
4	154340000	154350000	4	154790000	154800000
4	154370000	154380000	4	154790000	154800000
4	154380000	154390000	4	154790000	154800000
4	154400000	154410000	4	154790000	154800000
4	154420000	154430000	4	154790000	154800000
4	154430000	154440000	4	154790000	154800000
4	154450000	154460000	4	154790000	154800000
4	154460000	154470000	4	154790000	154800000
4	154470000	154480000	4	154790000	154800000
4	154480000	154490000	4	154790000	154800000
4	154490000	154500000	4	154790000	154800000
4	154560000	154570000	4	154790000	154800000
4	154570000	154580000	4	154790000	154800000
4	154600000	154610000	4	154790000	154800000
4	154620000	154630000	4	154790000	154800000
4	154310000	154320000	4	154780000	154790000
4	154340000	154350000	4	154780000	154790000
4	154370000	154380000	4	154780000	154790000
4	154380000	154390000	4	154780000	154790000
4	154400000	154410000	4	154780000	154790000
4	154420000	154430000	4	154780000	154790000
4	154430000	154440000	4	154780000	154790000
4	154470000	154480000	4	154780000	154790000
4	154310000	154320000	4	154800000	154810000
4	154380000	154390000	4	154800000	154810000
4	154430000	154440000	4	154800000	154810000
4	154450000	154460000	4	154800000	154810000
4	154470000	154480000	4	154800000	154810000
4	154600000	154610000	4	154800000	154810000
4	154610000	154620000	4	154800000	154810000
4	154620000	154630000	4	154800000	154810000
4	154280000	154290000	4	154820000	154830000
4	154290000	154300000	4	154820000	154830000
4	154310000	154320000	4	154820000	154830000
4	154340000	154350000	4	154820000	154830000
4	154370000	154380000	4	154820000	154830000
4	154380000	154390000	4	154820000	154830000
4	154400000	154410000	4	154820000	154830000
4	154420000	154430000	4	154820000	154830000
4	154430000	154440000	4	154820000	154830000
4	154450000	154460000	4	154820000	154830000
4	154460000	154470000	4	154820000	154830000
4	154470000	154480000	4	154820000	154830000
4	154480000	154490000	4	154820000	154830000
4	154290000	154300000	4	154830000	154840000
4	154310000	154320000	4	154830000	154840000
4	154340000	154350000	4	154830000	154840000
4	154430000	154440000	4	154830000	154840000
4	154480000	154490000	4	154830000	154840000
4	154880000	154890000	4	154940000	154950000
4	154880000	154890000	4	154960000	154970000
4	154880000	154890000	4	155010000	155020000
4	154910000	154920000	4	155010000	155020000
4	154880000	154890000	4	155040000	155050000
4	154990000	155000000	4	155040000	155050000
4	154880000	154890000	4	155050000	155060000
4	154910000	154920000	4	155050000	155060000
4	154990000	155000000	4	155050000	155060000
4	154810000	154820000	4	155060000	155070000
4	154880000	154890000	4	155060000	155070000
4	154890000	154900000	4	155060000	155070000
4	154910000	154920000	4	155060000	155070000
4	154950000	154960000	4	155060000	155070000
4	154970000	154980000	4	155060000	155070000
4	154990000	155000000	4	155060000	155070000
4	154880000	154890000	4	155070000	155080000
4	155080000	155090000	4	155220000	155230000
4	155100000	155110000	4	155220000	155230000
4	154880000	154890000	4	155240000	155250000
4	154890000	154900000	4	155240000	155250000
4	154950000	154960000	4	155240000	155250000
4	155080000	155090000	4	155240000	155250000
4	155100000	155110000	4	155240000	155250000
4	155130000	155140000	4	155240000	155250000
4	155020000	155030000	4	155260000	155270000
4	155080000	155090000	4	155260000	155270000
4	155100000	155110000	4	155260000	155270000
4	155080000	155090000	4	155270000	155280000
4	155100000	155110000	4	155270000	155280000
4	155080000	155090000	4	155300000	155310000
4	155100000	155110000	4	155300000	155310000
4	155370000	155380000	4	155560000	155570000
4	155470000	155480000	4	155560000	155570000
4	155490000	155500000	4	155560000	155570000
4	155380000	155390000	4	155570000	155580000
4	155470000	155480000	4	155570000	155580000
5	15830000	15840000	5	16060000	16070000
5	21260000	21270000	5	21730000	21740000
5	24050000	24060000	5	24160000	24170000
5	24050000	24060000	5	24300000	24310000
5	23850000	23860000	5	24380000	24390000
5	24360000	24370000	5	24470000	24480000
5	24410000	24420000	5	24470000	24480000
5	24680000	24690000	5	24900000	24910000
5	26690000	26700000	5	26900000	26910000
5	26280000	26290000	5	26990000	27000000
5	27120000	27130000	5	27410000	27420000
5	27040000	27050000	5	27650000	27660000
5	27070000	27080000	5	27650000	27660000
5	27790000	27800000	5	27840000	27850000
5	27990000	28000000	5	28090000	28100000
5	28450000	28460000	5	29410000	29420000
5	29560000	29570000	5	29680000	29690000
5	30420000	30430000	5	30480000	30490000
5	30390000	30400000	5	30680000	30690000
5	31000000	31010000	5	31120000	31130000
5	31920000	31930000	5	32190000	32200000
5	31560000	31570000	5	32300000	32310000
5	32210000	32220000	5	32330000	32340000
5	34980000	34990000	5	35020000	35030000
5	34660000	34670000	5	35090000	35100000
5	34980000	34990000	5	35040000	35050000
5	35590000	35600000	5	35820000	35830000
5	35980000	35990000	5	36480000	36490000
5	36830000	36840000	5	36940000	36950000
5	38580000	38590000	5	38620000	38630000
5	38580000	38590000	5	38750000	38760000
5	44280000	44290000	5	44830000	44840000
5	44300000	44310000	5	44830000	44840000
5	52110000	52120000	5	52610000	52620000
5	52130000	52140000	5	52630000	52640000
5	52130000	52140000	5	52780000	52790000
5	53320000	53330000	5	53590000	53600000
5	63540000	63550000	5	63750000	63760000
5	64310000	64320000	5	65150000	65160000
5	64380000	64390000	5	65240000	65250000
5	65330000	65340000	5	65490000	65500000
5	67530000	67540000	5	67640000	67650000
5	69340000	69350000	5	69520000	69530000
5	72980000	72990000	5	73070000	73080000
5	73130000	73140000	5	73190000	73200000
5	73110000	73120000	5	73280000	73290000
5	73850000	73860000	5	74070000	74080000
5	73990000	74000000	5	74280000	74290000
5	74310000	74320000	5	74900000	74910000
5	75570000	75580000	5	75730000	75740000
5	76560000	76570000	5	76870000	76880000
5	77460000	77470000	5	77680000	77690000
5	86190000	86200000	5	86640000	86650000
5	90200000	90210000	5	90650000	90660000
5	90650000	90660000	5	90930000	90940000
5	92460000	92470000	5	92500000	92510000
5	92390000	92400000	5	92550000	92560000
5	92460000	92470000	5	92550000	92560000
5	92460000	92470000	5	92660000	92670000
5	92750000	92760000	5	92950000	92960000
5	99240000	99250000	5	99700000	99710000
5	99920000	99930000	5	100340000	100350000
5	100670000	100680000	5	100700000	100710000
5	101320000	101330000	5	101640000	101650000
5	100820000	100830000	5	101680000	101690000
5	101360000	101370000	5	101680000	101690000
5	100990000	101000000	5	101700000	101710000
5	103300000	103310000	5	103650000	103660000
5	103350000	103360000	5	103840000	103850000
5	103920000	103930000	5	104440000	104450000
5	105980000	105990000	5	106080000	106090000
5	106000000	106010000	5	106380000	106390000
5	106270000	106280000	5	106380000	106390000
5	106000000	106010000	5	106420000	106430000
5	110550000	110560000	5	110630000	110640000
5	110780000	110790000	5	110840000	110850000
5	111760000	111770000	5	111890000	111900000
5	111890000	111900000	5	112070000	112080000
5	111550000	111560000	5	112170000	112180000
5	113110000	113120000	5	113220000	113230000
5	113770000	113780000	5	113930000	113940000
5	114240000	114250000	5	114300000	114310000
5	114170000	114180000	5	114560000	114570000
5	114310000	114320000	5	114610000	114620000
5	114660000	114670000	5	114900000	114910000
5	115160000	115170000	5	115230000	115240000
5	115650000	115660000	5	115730000	115740000
5	115650000	115660000	5	115750000	115760000
5	116030000	116040000	5	116110000	116120000
5	116030000	116040000	5	116360000	116370000
5	116130000	116140000	5	116590000	116600000
5	116230000	116240000	5	116760000	116770000
5	116120000	116130000	5	117060000	117070000
5	116190000	116200000	5	117060000	117070000
5	117380000	117390000	5	117400000	117410000
5	118170000	118180000	5	118710000	118720000
5	118780000	118790000	5	118840000	118850000
5	118810000	118820000	5	119580000	119590000
5	120120000	120130000	5	120490000	120500000
5	120480000	120490000	5	120600000	120610000
5	120640000	120650000	5	120760000	120770000
5	121450000	121460000	5	121470000	121480000
5	122130000	122140000	5	122370000	122380000
5	122820000	122830000	5	123050000	123060000
5	123240000	123250000	5	123490000	123500000
5	123240000	123250000	5	123610000	123620000
5	123620000	123630000	5	123690000	123700000
5	124000000	124010000	5	124110000	124120000
5	124630000	124640000	5	124760000	124770000
5	124760000	124770000	5	124890000	124900000
5	124980000	124990000	5	125100000	125110000
5	128520000	128530000	5	128730000	128740000
5	128730000	128740000	5	128950000	128960000
5	129030000	129040000	5	129720000	129730000
5	130020000	130030000	5	130220000	130230000
5	130310000	130320000	5	130810000	130820000
5	130270000	130280000	5	130850000	130860000
5	130290000	130300000	5	130850000	130860000
5	130750000	130760000	5	130850000	130860000
5	131530000	131540000	5	132060000	132070000
5	131710000	131720000	5	132060000	132070000
5	135400000	135410000	5	135450000	135460000
5	136920000	136930000	5	137010000	137020000
5	137130000	137140000	5	137370000	137380000
5	137270000	137280000	5	137480000	137490000
5	137390000	137400000	5	137480000	137490000
5	137510000	137520000	5	137580000	137590000
5	137150000	137160000	5	137310000	137320000
5	137780000	137790000	5	137950000	137960000
5	138190000	138200000	5	138610000	138620000
5	139000000	139010000	5	139170000	139180000
5	139360000	139370000	5	139460000	139470000
5	139350000	139360000	5	139500000	139510000
5	139340000	139350000	5	139680000	139690000
5	139460000	139470000	5	139740000	139750000
5	139710000	139720000	5	139740000	139750000
5	140330000	140340000	5	140390000	140400000
5	139770000	139780000	5	140410000	140420000
5	139810000	139820000	5	140410000	140420000
5	139970000	139980000	5	140410000	140420000
5	140470000	140480000	5	140660000	140670000
5	140540000	140550000	5	140740000	140750000
5	141240000	141250000	5	141730000	141740000
5	141240000	141250000	5	141980000	141990000
5	143580000	143590000	5	143730000	143740000
5	143580000	143590000	5	143930000	143940000
5	143430000	143440000	5	143910000	143920000
5	143930000	143940000	5	143970000	143980000
5	143930000	143940000	5	143990000	144000000
5	144380000	144390000	5	144500000	144510000
5	144380000	144390000	5	144520000	144530000
5	144910000	144920000	5	145080000	145090000
5	144990000	145000000	5	145110000	145120000
5	146580000	146590000	5	146670000	146680000
5	146380000	146390000	5	146420000	146430000
5	147400000	147410000	5	147750000	147760000
5	147730000	147740000	5	147840000	147850000
5	147900000	147910000	5	148240000	148250000
5	147910000	147920000	5	148260000	148270000
5	148370000	148380000	5	148570000	148580000
5	148320000	148330000	5	148700000	148710000
5	149450000	149460000	5	149520000	149530000
5	149450000	149460000	5	149550000	149560000
5	149740000	149750000	5	149850000	149860000
5	149910000	149920000	5	149990000	150000000
5	150280000	150290000	5	150390000	150400000
5	150110000	150120000	5	150490000	150500000
5	150430000	150440000	5	150490000	150500000
5	150670000	150680000	5	151050000	151060000
5	3340000	3350000	5	3460000	3470000
5	4200000	4210000	5	4750000	4760000
5	4260000	4270000	5	4750000	4760000
5	4960000	4970000	5	5410000	5420000
5	15830000	15840000	5	16180000	16190000
5	15830000	15840000	5	16340000	16350000
5	18560000	18570000	5	18680000	18690000
5	21670000	21680000	5	21700000	21710000
5	21670000	21680000	5	21780000	21790000
5	22580000	22590000	5	22970000	22980000
5	22750000	22760000	5	22970000	22980000
5	23710000	23720000	5	23730000	23740000
5	23820000	23830000	5	23840000	23850000
5	25180000	25190000	5	25750000	25760000
5	25000000	25010000	5	25760000	25770000
5	26690000	26700000	5	26750000	26760000
5	26280000	26290000	5	26840000	26850000
5	27790000	27800000	5	28070000	28080000
5	28460000	28470000	5	28950000	28960000
5	28460000	28470000	5	29030000	29040000
5	28460000	28470000	5	29170000	29180000
5	29380000	29390000	5	29650000	29660000
5	30120000	30130000	5	30190000	30200000
5	30420000	30430000	5	30570000	30580000
5	30710000	30720000	5	30960000	30970000
5	31150000	31160000	5	31170000	31180000
5	31610000	31620000	5	31690000	31700000
5	31590000	31600000	5	31940000	31950000
5	31700000	31710000	5	32170000	32180000
5	32590000	32600000	5	32650000	32660000
5	33270000	33280000	5	33620000	33630000
5	34520000	34530000	5	34610000	34620000
5	36580000	36590000	5	36690000	36700000
5	37430000	37440000	5	37660000	37670000
5	36860000	36870000	5	37820000	37830000
5	44300000	44310000	5	44580000	44590000
5	44280000	44290000	5	44650000	44660000
5	49090000	49100000	5	49350000	49360000
5	53370000	53380000	5	53500000	53510000
5	53320000	53330000	5	53610000	53620000
5	53270000	53280000	5	53700000	53710000
5	53320000	53330000	5	53890000	53900000
5	53670000	53680000	5	53990000	54000000
5	53350000	53360000	5	54040000	54050000
5	53350000	53360000	5	54080000	54090000
5	53870000	53880000	5	54110000	54120000
5	63900000	63910000	5	64000000	64010000
5	63900000	63910000	5	64190000	64200000
5	64500000	64510000	5	64700000	64710000
5	64380000	64390000	5	64770000	64780000
5	64310000	64320000	5	64860000	64870000
5	64340000	64350000	5	64860000	64870000
5	64810000	64820000	5	64860000	64870000
5	64340000	64350000	5	64880000	64890000
5	64340000	64350000	5	64970000	64980000
5	64380000	64390000	5	64970000	64980000
5	64340000	64350000	5	65060000	65070000
5	65700000	65710000	5	65720000	65730000
5	66000000	66010000	5	66190000	66200000
5	65960000	65970000	5	66160000	66170000
5	67090000	67100000	5	67260000	67270000
5	67530000	67540000	5	67920000	67930000
5	67600000	67610000	5	67720000	67730000
5	67750000	67760000	5	68040000	68050000
5	67530000	67540000	5	68110000	68120000
5	73050000	73060000	5	73350000	73360000
5	74020000	74030000	5	74250000	74260000
5	74450000	74460000	5	74920000	74930000
5	74430000	74440000	5	75040000	75050000
5	74430000	74440000	5	75170000	75180000
5	75210000	75220000	5	75750000	75760000
5	77350000	77360000	5	77430000	77440000
5	86060000	86070000	5	86800000	86810000
5	86430000	86440000	5	87140000	87150000
5	88880000	88890000	5	89400000	89410000
5	90380000	90390000	5	90640000	90650000
5	91510000	91520000	5	91900000	91910000
5	92820000	92830000	5	92930000	92940000
5	92750000	92760000	5	92810000	92820000
5	92750000	92760000	5	92850000	92860000
5	97120000	97130000	5	97440000	97450000
5	97120000	97130000	5	97530000	97540000
5	98160000	98170000	5	98250000	98260000
5	98180000	98190000	5	98250000	98260000
5	98160000	98170000	5	98850000	98860000
5	98320000	98330000	5	98860000	98870000
5	99250000	99260000	5	99380000	99390000
5	99200000	99210000	5	99520000	99530000
5	99200000	99210000	5	99610000	99620000
5	99250000	99260000	5	99860000	99870000
5	100070000	100080000	5	100390000	100400000
5	101360000	101370000	5	101520000	101530000
5	103680000	103690000	5	103790000	103800000
5	103920000	103930000	5	104040000	104050000
5	104980000	104990000	5	105320000	105330000
5	105980000	105990000	5	106220000	106230000
5	106000000	106010000	5	106530000	106540000
5	107010000	107020000	5	107140000	107150000
5	106990000	107000000	5	107220000	107230000
5	107720000	107730000	5	108360000	108370000
5	108480000	108490000	5	108550000	108560000
5	108480000	108490000	5	108570000	108580000
5	110280000	110290000	5	110320000	110330000
5	110360000	110370000	5	110590000	110600000
5	110510000	110520000	5	110610000	110620000
5	110780000	110790000	5	110820000	110830000
5	110970000	110980000	5	111150000	111160000
5	110840000	110850000	5	111210000	111220000
5	111550000	111560000	5	111630000	111640000
5	111550000	111560000	5	111700000	111710000
5	111390000	111400000	5	112030000	112040000
5	111680000	111690000	5	112080000	112090000
5	111870000	111880000	5	112090000	112100000
5	111660000	111670000	5	112120000	112130000
5	111840000	111850000	5	112120000	112130000
5	111890000	111900000	5	112120000	112130000
5	111550000	111560000	5	112040000	112050000
5	112530000	112540000	5	112770000	112780000
5	112530000	112540000	5	112810000	112820000
5	112510000	112520000	5	112960000	112970000
5	112490000	112500000	5	112990000	113000000
5	113370000	113380000	5	113490000	113500000
5	113470000	113480000	5	113560000	113570000
5	113590000	113600000	5	113640000	113650000
5	113330000	113340000	5	113830000	113840000
5	115560000	115570000	5	115620000	115630000
5	116550000	116560000	5	116960000	116970000
5	117610000	117620000	5	117860000	117870000
5	118000000	118010000	5	118070000	118080000
5	118430000	118440000	5	118660000	118670000
5	119700000	119710000	5	120430000	120440000
5	121870000	121880000	5	121950000	121960000
5	122130000	122140000	5	122210000	122220000
5	123240000	123250000	5	123430000	123440000
5	123360000	123370000	5	123430000	123440000
5	124050000	124060000	5	124070000	124080000
5	124430000	124440000	5	124480000	124490000
5	124350000	124360000	5	124570000	124580000
5	124730000	124740000	5	124870000	124880000
5	125100000	125110000	5	125190000	125200000
5	124950000	124960000	5	125300000	125310000
5	131530000	131540000	5	131760000	131770000
5	134180000	134190000	5	134410000	134420000
5	134500000	134510000	5	134550000	134560000
5	135400000	135410000	5	135480000	135490000
5	135460000	135470000	5	135770000	135780000
5	135530000	135540000	5	135770000	135780000
5	135930000	135940000	5	135950000	135960000
5	136140000	136150000	5	136240000	136250000
5	136210000	136220000	5	136810000	136820000
5	136320000	136330000	5	136810000	136820000
5	138850000	138860000	5	138970000	138980000
5	139360000	139370000	5	139730000	139740000
5	139770000	139780000	5	139820000	139830000
5	139970000	139980000	5	140280000	140290000
5	139810000	139820000	5	140440000	140450000
5	141240000	141250000	5	141670000	141680000
5	141060000	141070000	5	141900000	141910000
5	141240000	141250000	5	142230000	142240000
5	142000000	142010000	5	142290000	142300000
5	142940000	142950000	5	142980000	142990000
5	142900000	142910000	5	142920000	142930000
5	143430000	143440000	5	143520000	143530000
5	143430000	143440000	5	143880000	143890000
5	146330000	146340000	5	146470000	146480000
5	147410000	147420000	5	147630000	147640000
5	147310000	147320000	5	147720000	147730000
5	149580000	149590000	5	149630000	149640000
5	4100000	4110000	5	4910000	4920000
5	8490000	8500000	5	8890000	8900000
5	8480000	8490000	5	9110000	9120000
5	12030000	12040000	5	12380000	12390000
5	13950000	13960000	5	14030000	14040000
5	15710000	15720000	5	15830000	15840000
5	16340000	16350000	5	16880000	16890000
5	18450000	18460000	5	18560000	18570000
5	18470000	18480000	5	19260000	19270000
5	18570000	18580000	5	19260000	19270000
5	19920000	19930000	5	20700000	20710000
5	20130000	20140000	5	20700000	20710000
5	20910000	20920000	5	20960000	20970000
5	22470000	22480000	5	23220000	23230000
5	22540000	22550000	5	23250000	23260000
5	22570000	22580000	5	23250000	23260000
5	23730000	23740000	5	23780000	23790000
5	24450000	24460000	5	24470000	24480000
5	25520000	25530000	5	25590000	25600000
5	25340000	25350000	5	25620000	25630000
5	25490000	25500000	5	25620000	25630000
5	25500000	25510000	5	25670000	25680000
5	25520000	25530000	5	25670000	25680000
5	25550000	25560000	5	25670000	25680000
5	25260000	25270000	5	25690000	25700000
5	25390000	25400000	5	25690000	25700000
5	25210000	25220000	5	25730000	25740000
5	25260000	25270000	5	25730000	25740000
5	25280000	25290000	5	25730000	25740000
5	25460000	25470000	5	25730000	25740000
5	25520000	25530000	5	25730000	25740000
5	25440000	25450000	5	25830000	25840000
5	26510000	26520000	5	26690000	26700000
5	26510000	26520000	5	26810000	26820000
5	26750000	26760000	5	26810000	26820000
5	26180000	26190000	5	27020000	27030000
5	26190000	26200000	5	27070000	27080000
5	26180000	26190000	5	27040000	27050000
5	26300000	26310000	5	27040000	27050000
5	27170000	27180000	5	27410000	27420000
5	28160000	28170000	5	28320000	28330000
5	29030000	29040000	5	29270000	29280000
5	30380000	30390000	5	30480000	30490000
5	30540000	30550000	5	30630000	30640000
5	30960000	30970000	5	31100000	31110000
5	31660000	31670000	5	32130000	32140000
5	32720000	32730000	5	32740000	32750000
5	32960000	32970000	5	33020000	33030000
5	34570000	34580000	5	34630000	34640000
5	34280000	34290000	5	34660000	34670000
5	34890000	34900000	5	35080000	35090000
5	35890000	35900000	5	35950000	35960000
5	37740000	37750000	5	38080000	38090000
5	38670000	38680000	5	38750000	38760000
5	41550000	41560000	5	41760000	41770000
5	41700000	41710000	5	41760000	41770000
5	43940000	43950000	5	43980000	43990000
5	43910000	43920000	5	44160000	44170000
5	44490000	44500000	5	45270000	45280000
5	44670000	44680000	5	45270000	45280000
5	45150000	45160000	5	45400000	45410000
5	44800000	44810000	5	45420000	45430000
5	45490000	45500000	5	45510000	45520000
5	45710000	45720000	5	46340000	46350000
5	50000000	50010000	5	50210000	50220000
5	50090000	50100000	5	50210000	50220000
5	52190000	52200000	5	52520000	52530000
5	52910000	52920000	5	53100000	53110000
5	53410000	53420000	5	53670000	53680000
5	53460000	53470000	5	53670000	53680000
5	63960000	63970000	5	64070000	64080000
5	63980000	63990000	5	64070000	64080000
5	64210000	64220000	5	64260000	64270000
5	64170000	64180000	5	64270000	64280000
5	65000000	65010000	5	65150000	65160000
5	65000000	65010000	5	65280000	65290000
5	65720000	65730000	5	65760000	65770000
5	65790000	65800000	5	65930000	65940000
5	66430000	66440000	5	66640000	66650000
5	66280000	66290000	5	66690000	66700000
5	66810000	66820000	5	67010000	67020000
5	66740000	66750000	5	67230000	67240000
5	73250000	73260000	5	73380000	73390000
5	73310000	73320000	5	73380000	73390000
5	73940000	73950000	5	74070000	74080000
5	74030000	74040000	5	74280000	74290000
5	74460000	74470000	5	74900000	74910000
5	74480000	74490000	5	74900000	74910000
5	74480000	74490000	5	75150000	75160000
5	74840000	74850000	5	75150000	75160000
5	74870000	74880000	5	75150000	75160000
5	75040000	75050000	5	75150000	75160000
5	75240000	75250000	5	75850000	75860000
5	75900000	75910000	5	76110000	76120000
5	91010000	91020000	5	91300000	91310000
5	93040000	93050000	5	93260000	93270000
5	93200000	93210000	5	93260000	93270000
5	96260000	96270000	5	96760000	96770000
5	96370000	96380000	5	96670000	96680000
5	100560000	100570000	5	100700000	100710000
5	100840000	100850000	5	101680000	101690000
5	100880000	100890000	5	101680000	101690000
5	101070000	101080000	5	101680000	101690000
5	101160000	101170000	5	101680000	101690000
5	101940000	101950000	5	102070000	102080000
5	103190000	103200000	5	103650000	103660000
5	103760000	103770000	5	103820000	103830000
5	103850000	103860000	5	103920000	103930000
5	104100000	104110000	5	104440000	104450000
5	104380000	104390000	5	104440000	104450000
5	105410000	105420000	5	105490000	105500000
5	105960000	105970000	5	106380000	106390000
5	106880000	106890000	5	107280000	107290000
5	106960000	106970000	5	107320000	107330000
5	108330000	108340000	5	108660000	108670000
5	109790000	109800000	5	109860000	109870000
5	110900000	110910000	5	111200000	111210000
5	111450000	111460000	5	111760000	111770000
5	111450000	111460000	5	112150000	112160000
5	111700000	111710000	5	112150000	112160000
5	112270000	112280000	5	112310000	112320000
5	112450000	112460000	5	113020000	113030000
5	112690000	112700000	5	113050000	113060000
5	112400000	112410000	5	113070000	113080000
5	112920000	112930000	5	113070000	113080000
5	113390000	113400000	5	113580000	113590000
5	113460000	113470000	5	113580000	113590000
5	113870000	113880000	5	113900000	113910000
5	114190000	114200000	5	114270000	114280000
5	114640000	114650000	5	114660000	114670000
5	115810000	115820000	5	115920000	115930000
5	116650000	116660000	5	117060000	117070000
5	118320000	118330000	5	118780000	118790000
5	118220000	118230000	5	118760000	118770000
5	118420000	118430000	5	118760000	118770000
5	118880000	118890000	5	119050000	119060000
5	120320000	120330000	5	120410000	120420000
5	122150000	122160000	5	122370000	122380000
5	124090000	124100000	5	124290000	124300000
5	124480000	124490000	5	124540000	124550000
5	128010000	128020000	5	128380000	128390000
5	127560000	127570000	5	128430000	128440000
5	128160000	128170000	5	128430000	128440000
5	128550000	128560000	5	128660000	128670000
5	131570000	131580000	5	131790000	131800000
5	131730000	131740000	5	132060000	132070000
5	131770000	131780000	5	132060000	132070000
5	133480000	133490000	5	133810000	133820000
5	133600000	133610000	5	134000000	134010000
5	135020000	135030000	5	135070000	135080000
5	135140000	135150000	5	135350000	135360000
5	135540000	135550000	5	135800000	135810000
5	135540000	135550000	5	135840000	135850000
5	136390000	136400000	5	136620000	136630000
5	136490000	136500000	5	136710000	136720000
5	136290000	136300000	5	136880000	136890000
5	137530000	137540000	5	137580000	137590000
5	138320000	138330000	5	138550000	138560000
5	138330000	138340000	5	138650000	138660000
5	138730000	138740000	5	139080000	139090000
5	138940000	138950000	5	139080000	139090000
5	138760000	138770000	5	139100000	139110000
5	138970000	138980000	5	139200000	139210000
5	139270000	139280000	5	139350000	139360000
5	139830000	139840000	5	139920000	139930000
5	139830000	139840000	5	140410000	140420000
5	141250000	141260000	5	141550000	141560000
5	141930000	141940000	5	142310000	142320000
5	142640000	142650000	5	142710000	142720000
5	142880000	142890000	5	142930000	142940000
5	142690000	142700000	5	142870000	142880000
5	142990000	143000000	5	143280000	143290000
5	143250000	143260000	5	143280000	143290000
5	143520000	143530000	5	143810000	143820000
5	144400000	144410000	5	144630000	144640000
5	144420000	144430000	5	144750000	144760000
5	149110000	149120000	5	149330000	149340000
5	149790000	149800000	5	150020000	150030000
5	150770000	150780000	5	150950000	150960000
5	150690000	150700000	5	150990000	151000000
5	3280000	3290000	5	3340000	3350000
5	3340000	3350000	5	3540000	3550000
5	3340000	3350000	5	3590000	3600000
5	3340000	3350000	5	3630000	3640000
5	3340000	3350000	5	3640000	3650000
5	4260000	4270000	5	4910000	4920000
5	4960000	4970000	5	5350000	5360000
5	4960000	4970000	5	5480000	5490000
5	4960000	4970000	5	5490000	5500000
5	5480000	5490000	5	5740000	5750000
5	5490000	5500000	5	5740000	5750000
5	5500000	5510000	5	5740000	5750000
5	5560000	5570000	5	5740000	5750000
5	5480000	5490000	5	5750000	5760000
5	5490000	5500000	5	5750000	5760000
5	5500000	5510000	5	5750000	5760000
5	8890000	8900000	5	9100000	9110000
5	8990000	9000000	5	9100000	9110000
5	8890000	8900000	5	9110000	9120000
5	8990000	9000000	5	9110000	9120000
5	16300000	16310000	5	16860000	16870000
5	16300000	16310000	5	16880000	16890000
5	18910000	18920000	5	19260000	19270000
5	20470000	20480000	5	20690000	20700000
5	20470000	20480000	5	20700000	20710000
5	20700000	20710000	5	20950000	20960000
5	20690000	20700000	5	20960000	20970000
5	20700000	20710000	5	20960000	20970000
5	21260000	21270000	5	21650000	21660000
5	21260000	21270000	5	21580000	21590000
5	21320000	21330000	5	21580000	21590000
5	21260000	21270000	5	21640000	21650000
5	21650000	21660000	5	21730000	21740000
5	21670000	21680000	5	21730000	21740000
5	21810000	21820000	5	22320000	22330000
5	21830000	21840000	5	22320000	22330000
5	22580000	22590000	5	22750000	22760000
5	22580000	22590000	5	23220000	23230000
5	22750000	22760000	5	23220000	23230000
5	22750000	22760000	5	23240000	23250000
5	23850000	23860000	5	24070000	24080000
5	23710000	23720000	5	23850000	23860000
5	23850000	23860000	5	24050000	24060000
5	23880000	23890000	5	24050000	24060000
5	23890000	23900000	5	24050000	24060000
5	24160000	24170000	5	24260000	24270000
5	24160000	24170000	5	24350000	24360000
5	24260000	24270000	5	24350000	24360000
5	24160000	24170000	5	24380000	24390000
5	24160000	24170000	5	24370000	24380000
5	24160000	24170000	5	24360000	24370000
5	24260000	24270000	5	24360000	24370000
5	24160000	24170000	5	24390000	24400000
5	24260000	24270000	5	24470000	24480000
5	24330000	24340000	5	24470000	24480000
5	24380000	24390000	5	24470000	24480000
5	24390000	24400000	5	24470000	24480000
5	24330000	24340000	5	24530000	24540000
5	24680000	24690000	5	24750000	24760000
5	24480000	24490000	5	24630000	24640000
5	24480000	24490000	5	24590000	24600000
5	24680000	24690000	5	24770000	24780000
5	24670000	24680000	5	24780000	24790000
5	24680000	24690000	5	24780000	24790000
5	24670000	24680000	5	24800000	24810000
5	24680000	24690000	5	24800000	24810000
5	24670000	24680000	5	24990000	25000000
5	24680000	24690000	5	24990000	25000000
5	24670000	24680000	5	25000000	25010000
5	24680000	24690000	5	25000000	25010000
5	24750000	24760000	5	25000000	25010000
5	24770000	24780000	5	25000000	25010000
5	24780000	24790000	5	25000000	25010000
5	24900000	24910000	5	25000000	25010000
5	24670000	24680000	5	24980000	24990000
5	24670000	24680000	5	25010000	25020000
5	24680000	24690000	5	25010000	25020000
5	24750000	24760000	5	25010000	25020000
5	24780000	24790000	5	25010000	25020000
5	24900000	24910000	5	25010000	25020000
5	24670000	24680000	5	25020000	25030000
5	25020000	25030000	5	25170000	25180000
5	25420000	25430000	5	25590000	25600000
5	25420000	25430000	5	25620000	25630000
5	25420000	25430000	5	25670000	25680000
5	25420000	25430000	5	25690000	25700000
5	25180000	25190000	5	25730000	25740000
5	25420000	25430000	5	25730000	25740000
5	25590000	25600000	5	25730000	25740000
5	26280000	26290000	5	26810000	26820000
5	26690000	26700000	5	26810000	26820000
5	26280000	26290000	5	26690000	26700000
5	26280000	26290000	5	26870000	26880000
5	26280000	26290000	5	26900000	26910000
5	26900000	26910000	5	26990000	27000000
5	26900000	26910000	5	27000000	27010000
5	26280000	26290000	5	27020000	27030000
5	26900000	26910000	5	27020000	27030000
5	26280000	26290000	5	27030000	27040000
5	26900000	26910000	5	27030000	27040000
5	26280000	26290000	5	27040000	27050000
5	26900000	26910000	5	27040000	27050000
5	27040000	27050000	5	27410000	27420000
5	27060000	27070000	5	27410000	27420000
5	27070000	27080000	5	27410000	27420000
5	27040000	27050000	5	27610000	27620000
5	27060000	27070000	5	27610000	27620000
5	27070000	27080000	5	27610000	27620000
5	27840000	27850000	5	28090000	28100000
5	28120000	28130000	5	28320000	28330000
5	28120000	28130000	5	28450000	28460000
5	28120000	28130000	5	28460000	28470000
5	28450000	28460000	5	29290000	29300000
5	28460000	28470000	5	29290000	29300000
5	28450000	28460000	5	29270000	29280000
5	28460000	28470000	5	29270000	29280000
5	28470000	28480000	5	29270000	29280000
5	28450000	28460000	5	29330000	29340000
5	28460000	28470000	5	29330000	29340000
5	28450000	28460000	5	29380000	29390000
5	28460000	28470000	5	29380000	29390000
5	29380000	29390000	5	29680000	29690000
5	29410000	29420000	5	29680000	29690000
5	29770000	29780000	5	30110000	30120000
5	30100000	30110000	5	30340000	30350000
5	30110000	30120000	5	30340000	30350000
5	30120000	30130000	5	30340000	30350000
5	30170000	30180000	5	30340000	30350000
5	30200000	30210000	5	30340000	30350000
5	30210000	30220000	5	30340000	30350000
5	30240000	30250000	5	30340000	30350000
5	30210000	30220000	5	30470000	30480000
5	30210000	30220000	5	30480000	30490000
5	30420000	30430000	5	30600000	30610000
5	30210000	30220000	5	30630000	30640000
5	30390000	30400000	5	30630000	30640000
5	30420000	30430000	5	30630000	30640000
5	30430000	30440000	5	30630000	30640000
5	30450000	30460000	5	30630000	30640000
5	30470000	30480000	5	30630000	30640000
5	30480000	30490000	5	30630000	30640000
5	30510000	30520000	5	30630000	30640000
5	30210000	30220000	5	30680000	30690000
5	30420000	30430000	5	30680000	30690000
5	30430000	30440000	5	30680000	30690000
5	30450000	30460000	5	30680000	30690000
5	30480000	30490000	5	30680000	30690000
5	30510000	30520000	5	30680000	30690000
5	30700000	30710000	5	30770000	30780000
5	30710000	30720000	5	30770000	30780000
5	30680000	30690000	5	30790000	30800000
5	30700000	30710000	5	30790000	30800000
5	30710000	30720000	5	30790000	30800000
5	30700000	30710000	5	30860000	30870000
5	30710000	30720000	5	30860000	30870000
5	30710000	30720000	5	30920000	30930000
5	30700000	30710000	5	30940000	30950000
5	30710000	30720000	5	30940000	30950000
5	30790000	30800000	5	30940000	30950000
5	30800000	30810000	5	30940000	30950000
5	30680000	30690000	5	31000000	31010000
5	30700000	30710000	5	31000000	31010000
5	30710000	30720000	5	31000000	31010000
5	30790000	30800000	5	31000000	31010000
5	30800000	30810000	5	31000000	31010000
5	30860000	30870000	5	31000000	31010000
5	30710000	30720000	5	30910000	30920000
5	30770000	30780000	5	30980000	30990000
5	30790000	30800000	5	30980000	30990000
5	30680000	30690000	5	30990000	31000000
5	30790000	30800000	5	30990000	31000000
5	30800000	30810000	5	30990000	31000000
5	31080000	31090000	5	31120000	31130000
5	31080000	31090000	5	31130000	31140000
5	31070000	31080000	5	31150000	31160000
5	31190000	31200000	5	31320000	31330000
5	31360000	31370000	5	31470000	31480000
5	31590000	31600000	5	31700000	31710000
5	31560000	31570000	5	32130000	32140000
5	31580000	31590000	5	32130000	32140000
5	31590000	31600000	5	32130000	32140000
5	31610000	31620000	5	32130000	32140000
5	31700000	31710000	5	32130000	32140000
5	31920000	31930000	5	32130000	32140000
5	31560000	31570000	5	32190000	32200000
5	31580000	31590000	5	32190000	32200000
5	31590000	31600000	5	32190000	32200000
5	31610000	31620000	5	32190000	32200000
5	31700000	31710000	5	32190000	32200000
5	31560000	31570000	5	32200000	32210000
5	31580000	31590000	5	32200000	32210000
5	31590000	31600000	5	32200000	32210000
5	31700000	31710000	5	32200000	32210000
5	31560000	31570000	5	32210000	32220000
5	31580000	31590000	5	32210000	32220000
5	31590000	31600000	5	32210000	32220000
5	31610000	31620000	5	32210000	32220000
5	31560000	31570000	5	32230000	32240000
5	31580000	31590000	5	32230000	32240000
5	31590000	31600000	5	32230000	32240000
5	32210000	32220000	5	32520000	32530000
5	32230000	32240000	5	32520000	32530000
5	32300000	32310000	5	32520000	32530000
5	32320000	32330000	5	32520000	32530000
5	32330000	32340000	5	32520000	32530000
5	32210000	32220000	5	32580000	32590000
5	32230000	32240000	5	32580000	32590000
5	32330000	32340000	5	32580000	32590000
5	32210000	32220000	5	32590000	32600000
5	32580000	32590000	5	32710000	32720000
5	32580000	32590000	5	32740000	32750000
5	32590000	32600000	5	32740000	32750000
5	32930000	32940000	5	33020000	33030000
5	32930000	32940000	5	33030000	33040000
5	33030000	33040000	5	33140000	33150000
5	33040000	33050000	5	33140000	33150000
5	33390000	33400000	5	33490000	33500000
5	33370000	33380000	5	33580000	33590000
5	33390000	33400000	5	33580000	33590000
5	33440000	33450000	5	33580000	33590000
5	33450000	33460000	5	33580000	33590000
5	33270000	33280000	5	33370000	33380000
5	33370000	33380000	5	33590000	33600000
5	33390000	33400000	5	33590000	33600000
5	33440000	33450000	5	33590000	33600000
5	33450000	33460000	5	33590000	33600000
5	33670000	33680000	5	33730000	33740000
5	33680000	33690000	5	33730000	33740000
5	34130000	34140000	5	34230000	34240000
5	34130000	34140000	5	34240000	34250000
5	34140000	34150000	5	34250000	34260000
5	34500000	34510000	5	34630000	34640000
5	34510000	34520000	5	34630000	34640000
5	34520000	34530000	5	34630000	34640000
5	34530000	34540000	5	34630000	34640000
5	34540000	34550000	5	34630000	34640000
5	34510000	34520000	5	34640000	34650000
5	34520000	34530000	5	34640000	34650000
5	34530000	34540000	5	34640000	34650000
5	34540000	34550000	5	34640000	34650000
5	34500000	34510000	5	34660000	34670000
5	34510000	34520000	5	34660000	34670000
5	34520000	34530000	5	34660000	34670000
5	34530000	34540000	5	34660000	34670000
5	34540000	34550000	5	34660000	34670000
5	34660000	34670000	5	34910000	34920000
5	34660000	34670000	5	35020000	35030000
5	34910000	34920000	5	35020000	35030000
5	34660000	34670000	5	35030000	35040000
5	34800000	34810000	5	35030000	35040000
5	34910000	34920000	5	35030000	35040000
5	34660000	34670000	5	35050000	35060000
5	34910000	34920000	5	35050000	35060000
5	34910000	34920000	5	35090000	35100000
5	34660000	34670000	5	35040000	35050000
5	34800000	34810000	5	35040000	35050000
5	34880000	34890000	5	35040000	35050000
5	34910000	34920000	5	35040000	35050000
5	34910000	34920000	5	35080000	35090000
5	35040000	35050000	5	35340000	35350000
5	35050000	35060000	5	35340000	35350000
5	35170000	35180000	5	35340000	35350000
5	35050000	35060000	5	35350000	35360000
5	35170000	35180000	5	35350000	35360000
5	35170000	35180000	5	35370000	35380000
5	35170000	35180000	5	35380000	35390000
5	35270000	35280000	5	35380000	35390000
5	35280000	35290000	5	35380000	35390000
5	35350000	35360000	5	35510000	35520000
5	35360000	35370000	5	35510000	35520000
5	35370000	35380000	5	35510000	35520000
5	35380000	35390000	5	35510000	35520000
5	35360000	35370000	5	35520000	35530000
5	35370000	35380000	5	35520000	35530000
5	35380000	35390000	5	35520000	35530000
5	35360000	35370000	5	35530000	35540000
5	35520000	35530000	5	35710000	35720000
5	35590000	35600000	5	35710000	35720000
5	35620000	35630000	5	35710000	35720000
5	35590000	35600000	5	35740000	35750000
5	35520000	35530000	5	35700000	35710000
5	35590000	35600000	5	35700000	35710000
5	35590000	35600000	5	35760000	35770000
5	35590000	35600000	5	35790000	35800000
5	35590000	35600000	5	35870000	35880000
5	35620000	35630000	5	35870000	35880000
5	35690000	35700000	5	35870000	35880000
5	35590000	35600000	5	35690000	35700000
5	35590000	35600000	5	35750000	35760000
5	35700000	35710000	5	35750000	35760000
5	35710000	35720000	5	35750000	35760000
5	35590000	35600000	5	35880000	35890000
5	35690000	35700000	5	35880000	35890000
5	35700000	35710000	5	35880000	35890000
5	35590000	35600000	5	35720000	35730000
5	35590000	35600000	5	35850000	35860000
5	35620000	35630000	5	35850000	35860000
5	35690000	35700000	5	35850000	35860000
5	35700000	35710000	5	35850000	35860000
5	35710000	35720000	5	35850000	35860000
5	35790000	35800000	5	35850000	35860000
5	35680000	35690000	5	35950000	35960000
5	35690000	35700000	5	35950000	35960000
5	35870000	35880000	5	35950000	35960000
5	35590000	35600000	5	35980000	35990000
5	35870000	35880000	5	35980000	35990000
5	35880000	35890000	5	35980000	35990000
5	35590000	35600000	5	35970000	35980000
5	35690000	35700000	5	35970000	35980000
5	35700000	35710000	5	35970000	35980000
5	35870000	35880000	5	35970000	35980000
5	35880000	35890000	5	35970000	35980000
5	35980000	35990000	5	36220000	36230000
5	36030000	36040000	5	36220000	36230000
5	35980000	35990000	5	36310000	36320000
5	35980000	35990000	5	36320000	36330000
5	36030000	36040000	5	36320000	36330000
5	35970000	35980000	5	36390000	36400000
5	35980000	35990000	5	36390000	36400000
5	36010000	36020000	5	36390000	36400000
5	36030000	36040000	5	36390000	36400000
5	36140000	36150000	5	36390000	36400000
5	36220000	36230000	5	36390000	36400000
5	36320000	36330000	5	36390000	36400000
5	35970000	35980000	5	36450000	36460000
5	35980000	35990000	5	36450000	36460000
5	36030000	36040000	5	36450000	36460000
5	35980000	35990000	5	36460000	36470000
5	36030000	36040000	5	36460000	36470000
5	36450000	36460000	5	36580000	36590000
5	36460000	36470000	5	36580000	36590000
5	36470000	36480000	5	36580000	36590000
5	36480000	36490000	5	36580000	36590000
5	36520000	36530000	5	36580000	36590000
5	36530000	36540000	5	36580000	36590000
5	36450000	36460000	5	36590000	36600000
5	36460000	36470000	5	36590000	36600000
5	36480000	36490000	5	36590000	36600000
5	36450000	36460000	5	36730000	36740000
5	36460000	36470000	5	36730000	36740000
5	36470000	36480000	5	36730000	36740000
5	36480000	36490000	5	36730000	36740000
5	36580000	36590000	5	36730000	36740000
5	36590000	36600000	5	36730000	36740000
5	36600000	36610000	5	36730000	36740000
5	36450000	36460000	5	36740000	36750000
5	36460000	36470000	5	36740000	36750000
5	36480000	36490000	5	36740000	36750000
5	36520000	36530000	5	36740000	36750000
5	36530000	36540000	5	36740000	36750000
5	36580000	36590000	5	36740000	36750000
5	36590000	36600000	5	36740000	36750000
5	36600000	36610000	5	36740000	36750000
5	36450000	36460000	5	36750000	36760000
5	36460000	36470000	5	36750000	36760000
5	36480000	36490000	5	36750000	36760000
5	36580000	36590000	5	36750000	36760000
5	36590000	36600000	5	36750000	36760000
5	36600000	36610000	5	36750000	36760000
5	36830000	36840000	5	36920000	36930000
5	36940000	36950000	5	37100000	37110000
5	36950000	36960000	5	37100000	37110000
5	36940000	36950000	5	37110000	37120000
5	36950000	36960000	5	37110000	37120000
5	36920000	36930000	5	37140000	37150000
5	36940000	36950000	5	37140000	37150000
5	36950000	36960000	5	37140000	37150000
5	36940000	36950000	5	37160000	37170000
5	36950000	36960000	5	37160000	37170000
5	36940000	36950000	5	37170000	37180000
5	36950000	36960000	5	37170000	37180000
5	37280000	37290000	5	37700000	37710000
5	37290000	37300000	5	37700000	37710000
5	37330000	37340000	5	37700000	37710000
5	37280000	37290000	5	37710000	37720000
5	37290000	37300000	5	37710000	37720000
5	37330000	37340000	5	37710000	37720000
5	37350000	37360000	5	37710000	37720000
5	37380000	37390000	5	37710000	37720000
5	37430000	37440000	5	37710000	37720000
5	37280000	37290000	5	37730000	37740000
5	37290000	37300000	5	37730000	37740000
5	37280000	37290000	5	37750000	37760000
5	37290000	37300000	5	37750000	37760000
5	37330000	37340000	5	37750000	37760000
5	37280000	37290000	5	37770000	37780000
5	37290000	37300000	5	37770000	37780000
5	37290000	37300000	5	37790000	37800000
5	37810000	37820000	5	37950000	37960000
5	37770000	37780000	5	38080000	38090000
5	37790000	37800000	5	38080000	38090000
5	37810000	37820000	5	38080000	38090000
5	37900000	37910000	5	38080000	38090000
5	37810000	37820000	5	38090000	38100000
5	38300000	38310000	5	38460000	38470000
5	38230000	38240000	5	38520000	38530000
5	38300000	38310000	5	38520000	38530000
5	38300000	38310000	5	38570000	38580000
5	38300000	38310000	5	38580000	38590000
5	38300000	38310000	5	38470000	38480000
5	38230000	38240000	5	38510000	38520000
5	38300000	38310000	5	38510000	38520000
5	38290000	38300000	5	38530000	38540000
5	38300000	38310000	5	38530000	38540000
5	38300000	38310000	5	38620000	38630000
5	38300000	38310000	5	38630000	38640000
5	38650000	38660000	5	38750000	38760000
5	38300000	38310000	5	38650000	38660000
5	38750000	38760000	5	39630000	39640000
5	38770000	38780000	5	39630000	39640000
5	38780000	38790000	5	39630000	39640000
5	38750000	38760000	5	39640000	39650000
5	38770000	38780000	5	39640000	39650000
5	38780000	38790000	5	39640000	39650000
5	41040000	41050000	5	41760000	41770000
5	41050000	41060000	5	41760000	41770000
5	41120000	41130000	5	41760000	41770000
5	43670000	43680000	5	43980000	43990000
5	43890000	43900000	5	43980000	43990000
5	43920000	43930000	5	43980000	43990000
5	43890000	43900000	5	44040000	44050000
5	43670000	43680000	5	43990000	44000000
5	43890000	43900000	5	43990000	44000000
5	43890000	43900000	5	44280000	44290000
5	44280000	44290000	5	45270000	45280000
5	44300000	44310000	5	45270000	45280000
5	45270000	45280000	5	45410000	45420000
5	45470000	45480000	5	45530000	45540000
5	49360000	49370000	5	49960000	49970000
5	49960000	49970000	5	50210000	50220000
5	50030000	50040000	5	50210000	50220000
5	52120000	52130000	5	52240000	52250000
5	52240000	52250000	5	52510000	52520000
5	52110000	52120000	5	52520000	52530000
5	52120000	52130000	5	52520000	52530000
5	52130000	52140000	5	52520000	52530000
5	52240000	52250000	5	52520000	52530000
5	52870000	52880000	5	53100000	53110000
5	52970000	52980000	5	53100000	53110000
5	52850000	52860000	5	53120000	53130000
5	52870000	52880000	5	53120000	53130000
5	52880000	52890000	5	53120000	53130000
5	52880000	52890000	5	53250000	53260000
5	53350000	53360000	5	53590000	53600000
5	53370000	53380000	5	53590000	53600000
5	53320000	53330000	5	53650000	53660000
5	53350000	53360000	5	53650000	53660000
5	53270000	53280000	5	53670000	53680000
5	53310000	53320000	5	53670000	53680000
5	53320000	53330000	5	53670000	53680000
5	53350000	53360000	5	53670000	53680000
5	53370000	53380000	5	53670000	53680000
5	53270000	53280000	5	53680000	53690000
5	53320000	53330000	5	53680000	53690000
5	53350000	53360000	5	53680000	53690000
5	53320000	53330000	5	53870000	53880000
5	53350000	53360000	5	53870000	53880000
5	63520000	63530000	5	63750000	63760000
5	63520000	63530000	5	63760000	63770000
5	63810000	63820000	5	64070000	64080000
5	63820000	63830000	5	64070000	64080000
5	63870000	63880000	5	64070000	64080000
5	63880000	63890000	5	64070000	64080000
5	63900000	63910000	5	64070000	64080000
5	63900000	63910000	5	64270000	64280000
5	64070000	64080000	5	64270000	64280000
5	64130000	64140000	5	64270000	64280000
5	63900000	63910000	5	64260000	64270000
5	64130000	64140000	5	64260000	64270000
5	64380000	64390000	5	64500000	64510000
5	64380000	64390000	5	64490000	64500000
5	64340000	64350000	5	64810000	64820000
5	64380000	64390000	5	64810000	64820000
5	64470000	64480000	5	64810000	64820000
5	64490000	64500000	5	64810000	64820000
5	64500000	64510000	5	64810000	64820000
5	65330000	65340000	5	65520000	65530000
5	65400000	65410000	5	65520000	65530000
5	65480000	65490000	5	65700000	65710000
5	65490000	65500000	5	65700000	65710000
5	65760000	65770000	5	65940000	65950000
5	65820000	65830000	5	65940000	65950000
5	65760000	65770000	5	65950000	65960000
5	65820000	65830000	5	65950000	65960000
5	65820000	65830000	5	65930000	65940000
5	65960000	65970000	5	66050000	66060000
5	65960000	65970000	5	66130000	66140000
5	65950000	65960000	5	66240000	66250000
5	65960000	65970000	5	66240000	66250000
5	66000000	66010000	5	66240000	66250000
5	66050000	66060000	5	66240000	66250000
5	66060000	66070000	5	66240000	66250000
5	66080000	66090000	5	66240000	66250000
5	65950000	65960000	5	66230000	66240000
5	65960000	65970000	5	66230000	66240000
5	66000000	66010000	5	66230000	66240000
5	66050000	66060000	5	66230000	66240000
5	66060000	66070000	5	66230000	66240000
5	66080000	66090000	5	66230000	66240000
5	66130000	66140000	5	66230000	66240000
5	66000000	66010000	5	66260000	66270000
5	66260000	66270000	5	66380000	66390000
5	66260000	66270000	5	66620000	66630000
5	66380000	66390000	5	66620000	66630000
5	66260000	66270000	5	66610000	66620000
5	66330000	66340000	5	66610000	66620000
5	66230000	66240000	5	66660000	66670000
5	66260000	66270000	5	66660000	66670000
5	66330000	66340000	5	66660000	66670000
5	66360000	66370000	5	66660000	66670000
5	66380000	66390000	5	66660000	66670000
5	66260000	66270000	5	66360000	66370000
5	66260000	66270000	5	66670000	66680000
5	66310000	66320000	5	66670000	66680000
5	66380000	66390000	5	66670000	66680000
5	66260000	66270000	5	66680000	66690000
5	66260000	66270000	5	66640000	66650000
5	66380000	66390000	5	66640000	66650000
5	66660000	66670000	5	67010000	67020000
5	66680000	66690000	5	67010000	67020000
5	66690000	66700000	5	67010000	67020000
5	66710000	66720000	5	67010000	67020000
5	66670000	66680000	5	66990000	67000000
5	66680000	66690000	5	66990000	67000000
5	66690000	66700000	5	66990000	67000000
5	66710000	66720000	5	66990000	67000000
5	66690000	66700000	5	67040000	67050000
5	66710000	66720000	5	67040000	67050000
5	66690000	66700000	5	67050000	67060000
5	67040000	67050000	5	67180000	67190000
5	67050000	67060000	5	67180000	67190000
5	67100000	67110000	5	67180000	67190000
5	66680000	66690000	5	67230000	67240000
5	66690000	66700000	5	67230000	67240000
5	67040000	67050000	5	67230000	67240000
5	67050000	67060000	5	67230000	67240000
5	67090000	67100000	5	67230000	67240000
5	67100000	67110000	5	67230000	67240000
5	67530000	67540000	5	67750000	67760000
5	67530000	67540000	5	68010000	68020000
5	67730000	67740000	5	68010000	68020000
5	67750000	67760000	5	68010000	68020000
5	67530000	67540000	5	67730000	67740000
5	67750000	67760000	5	68120000	68130000
5	73050000	73060000	5	73280000	73290000
5	72890000	72900000	5	73380000	73390000
5	72980000	72990000	5	73380000	73390000
5	73050000	73060000	5	73380000	73390000
5	73070000	73080000	5	73380000	73390000
5	73110000	73120000	5	73380000	73390000
5	73130000	73140000	5	73380000	73390000
5	73190000	73200000	5	73380000	73390000
5	72980000	72990000	5	73400000	73410000
5	73050000	73060000	5	73400000	73410000
5	73430000	73440000	5	73630000	73640000
5	73430000	73440000	5	73640000	73650000
5	73430000	73440000	5	73660000	73670000
5	73680000	73690000	5	73850000	73860000
5	73680000	73690000	5	74020000	74030000
5	73680000	73690000	5	74070000	74080000
5	73640000	73650000	5	74280000	74290000
5	73680000	73690000	5	74280000	74290000
5	73850000	73860000	5	74280000	74290000
5	73860000	73870000	5	74280000	74290000
5	73930000	73940000	5	74280000	74290000
5	73960000	73970000	5	74280000	74290000
5	74070000	74080000	5	74280000	74290000
5	73680000	73690000	5	74290000	74300000
5	73850000	73860000	5	74290000	74300000
5	73930000	73940000	5	74290000	74300000
5	73960000	73970000	5	74290000	74300000
5	73850000	73860000	5	74310000	74320000
5	73850000	73860000	5	74270000	74280000
5	73860000	73870000	5	74270000	74280000
5	73930000	73940000	5	74270000	74280000
5	74430000	74440000	5	74900000	74910000
5	74790000	74800000	5	74900000	74910000
5	74310000	74320000	5	74940000	74950000
5	74940000	74950000	5	75070000	75080000
5	74960000	74970000	5	75070000	75080000
5	74310000	74320000	5	75140000	75150000
5	74430000	74440000	5	75140000	75150000
5	74730000	74740000	5	75140000	75150000
5	74790000	74800000	5	75140000	75150000
5	74940000	74950000	5	75140000	75150000
5	74960000	74970000	5	75140000	75150000
5	75070000	75080000	5	75140000	75150000
5	74280000	74290000	5	75150000	75160000
5	74290000	74300000	5	75150000	75160000
5	74310000	74320000	5	75150000	75160000
5	74430000	74440000	5	75150000	75160000
5	74450000	74460000	5	75150000	75160000
5	74730000	74740000	5	75150000	75160000
5	74790000	74800000	5	75150000	75160000
5	74810000	74820000	5	75150000	75160000
5	74900000	74910000	5	75150000	75160000
5	74940000	74950000	5	75150000	75160000
5	74960000	74970000	5	75150000	75160000
5	75070000	75080000	5	75150000	75160000
5	75210000	75220000	5	75490000	75500000
5	75210000	75220000	5	75730000	75740000
5	75490000	75500000	5	75730000	75740000
5	75210000	75220000	5	75500000	75510000
5	75210000	75220000	5	75860000	75870000
5	75210000	75220000	5	75850000	75860000
5	75570000	75580000	5	75850000	75860000
5	75850000	75860000	5	76110000	76120000
5	75860000	75870000	5	76110000	76120000
5	75870000	75880000	5	76110000	76120000
5	75880000	75890000	5	76110000	76120000
5	75860000	75870000	5	76170000	76180000
5	76580000	76590000	5	76840000	76850000
5	76590000	76600000	5	76840000	76850000
5	76580000	76590000	5	76850000	76860000
5	76580000	76590000	5	76870000	76880000
5	76590000	76600000	5	76870000	76880000
5	76980000	76990000	5	77190000	77200000
5	77020000	77030000	5	77190000	77200000
5	77060000	77070000	5	77190000	77200000
5	77080000	77090000	5	77190000	77200000
5	76980000	76990000	5	77210000	77220000
5	76990000	77000000	5	77210000	77220000
5	77020000	77030000	5	77210000	77220000
5	77060000	77070000	5	77210000	77220000
5	77080000	77090000	5	77210000	77220000
5	76980000	76990000	5	77220000	77230000
5	76990000	77000000	5	77220000	77230000
5	77020000	77030000	5	77220000	77230000
5	77060000	77070000	5	77220000	77230000
5	77350000	77360000	5	77460000	77470000
5	77350000	77360000	5	77400000	77410000
5	77460000	77470000	5	77800000	77810000
5	86190000	86200000	5	86410000	86420000
5	86190000	86200000	5	86430000	86440000
5	86190000	86200000	5	86420000	86430000
5	86430000	86440000	5	86770000	86780000
5	86420000	86430000	5	86640000	86650000
5	86430000	86440000	5	86640000	86650000
5	87870000	87880000	5	88400000	88410000
5	88780000	88790000	5	89380000	89390000
5	88790000	88800000	5	89380000	89390000
5	88880000	88890000	5	89380000	89390000
5	88890000	88900000	5	89380000	89390000
5	88900000	88910000	5	89380000	89390000
5	88780000	88790000	5	89220000	89230000
5	88790000	88800000	5	89220000	89230000
5	88860000	88870000	5	89220000	89230000
5	88880000	88890000	5	89220000	89230000
5	88890000	88900000	5	89220000	89230000
5	88900000	88910000	5	89220000	89230000
5	88920000	88930000	5	89220000	89230000
5	88900000	88910000	5	89450000	89460000
5	89710000	89720000	5	90190000	90200000
5	89820000	89830000	5	90190000	90200000
5	89710000	89720000	5	90200000	90210000
5	90190000	90200000	5	90500000	90510000
5	90200000	90210000	5	90500000	90510000
5	90650000	90660000	5	90900000	90910000
5	90660000	90670000	5	90900000	90910000
5	90650000	90660000	5	90780000	90790000
5	90930000	90940000	5	91300000	91310000
5	90950000	90960000	5	91300000	91310000
5	90960000	90970000	5	91300000	91310000
5	90970000	90980000	5	91300000	91310000
5	91030000	91040000	5	91300000	91310000
5	91510000	91520000	5	91860000	91870000
5	92050000	92060000	5	92110000	92120000
5	92300000	92310000	5	92380000	92390000
5	92310000	92320000	5	92380000	92390000
5	92660000	92670000	5	92950000	92960000
5	92690000	92700000	5	92950000	92960000
5	92720000	92730000	5	92950000	92960000
5	92820000	92830000	5	92950000	92960000
5	92830000	92840000	5	92950000	92960000
5	92660000	92670000	5	92980000	92990000
5	92690000	92700000	5	92980000	92990000
5	92720000	92730000	5	92980000	92990000
5	92690000	92700000	5	93000000	93010000
5	92980000	92990000	5	93160000	93170000
5	96330000	96340000	5	96760000	96770000
5	96350000	96360000	5	96760000	96770000
5	97120000	97130000	5	97350000	97360000
5	97120000	97130000	5	97550000	97560000
5	97930000	97940000	5	98160000	98170000
5	98180000	98190000	5	98310000	98320000
5	98160000	98170000	5	98320000	98330000
5	98180000	98190000	5	98320000	98330000
5	98340000	98350000	5	98700000	98710000
5	98340000	98350000	5	98870000	98880000
5	99200000	99210000	5	99570000	99580000
5	99240000	99250000	5	99570000	99580000
5	99250000	99260000	5	99570000	99580000
5	99200000	99210000	5	99590000	99600000
5	99240000	99250000	5	99590000	99600000
5	99250000	99260000	5	99590000	99600000
5	99200000	99210000	5	99630000	99640000
5	99240000	99250000	5	99630000	99640000
5	99250000	99260000	5	99630000	99640000
5	99200000	99210000	5	99700000	99710000
5	99200000	99210000	5	99870000	99880000
5	99590000	99600000	5	99870000	99880000
5	99180000	99190000	5	99890000	99900000
5	99200000	99210000	5	99890000	99900000
5	99240000	99250000	5	99890000	99900000
5	99250000	99260000	5	99890000	99900000
5	99590000	99600000	5	99890000	99900000
5	99200000	99210000	5	99900000	99910000
5	99240000	99250000	5	99900000	99910000
5	99250000	99260000	5	99900000	99910000
5	99200000	99210000	5	99920000	99930000
5	100070000	100080000	5	100240000	100250000
5	100070000	100080000	5	100250000	100260000
5	99920000	99930000	5	100320000	100330000
5	100070000	100080000	5	100320000	100330000
5	100070000	100080000	5	100360000	100370000
5	100070000	100080000	5	100340000	100350000
5	100070000	100080000	5	100370000	100380000
5	100530000	100540000	5	100660000	100670000
5	100540000	100550000	5	100660000	100670000
5	100570000	100580000	5	100660000	100670000
5	100660000	100670000	5	100910000	100920000
5	100670000	100680000	5	100910000	100920000
5	100680000	100690000	5	100910000	100920000
5	100820000	100830000	5	100910000	100920000
5	100990000	101000000	5	101280000	101290000
5	101000000	101010000	5	101280000	101290000
5	100820000	100830000	5	101660000	101670000
5	100910000	100920000	5	101660000	101670000
5	100990000	101000000	5	101660000	101670000
5	101000000	101010000	5	101660000	101670000
5	101020000	101030000	5	101660000	101670000
5	101260000	101270000	5	101660000	101670000
5	101320000	101330000	5	101660000	101670000
5	101360000	101370000	5	101660000	101670000
5	100990000	101000000	5	101640000	101650000
5	101360000	101370000	5	101640000	101650000
5	100910000	100920000	5	101680000	101690000
5	100990000	101000000	5	101680000	101690000
5	101000000	101010000	5	101680000	101690000
5	101280000	101290000	5	101680000	101690000
5	101290000	101300000	5	101680000	101690000
5	100910000	100920000	5	101700000	101710000
5	101710000	101720000	5	101810000	101820000
5	101710000	101720000	5	101840000	101850000
5	101700000	101710000	5	101850000	101860000
5	101710000	101720000	5	101850000	101860000
5	101840000	101850000	5	102060000	102070000
5	101860000	101870000	5	102060000	102070000
5	101990000	102000000	5	102060000	102070000
5	102000000	102010000	5	102060000	102070000
5	101810000	101820000	5	102070000	102080000
5	101850000	101860000	5	102070000	102080000
5	101860000	101870000	5	102070000	102080000
5	101890000	101900000	5	102070000	102080000
5	101910000	101920000	5	102070000	102080000
5	101990000	102000000	5	102070000	102080000
5	103360000	103370000	5	103570000	103580000
5	103350000	103360000	5	103580000	103590000
5	103350000	103360000	5	103650000	103660000
5	103360000	103370000	5	103650000	103660000
5	103680000	103690000	5	103810000	103820000
5	103680000	103690000	5	103820000	103830000
5	103650000	103660000	5	103840000	103850000
5	103680000	103690000	5	103840000	103850000
5	103990000	104000000	5	104030000	104040000
5	104000000	104010000	5	104030000	104040000
5	103920000	103930000	5	104070000	104080000
5	103990000	104000000	5	104050000	104060000
5	103990000	104000000	5	104340000	104350000
5	104050000	104060000	5	104340000	104350000
5	104210000	104220000	5	104340000	104350000
5	103990000	104000000	5	104440000	104450000
5	104000000	104010000	5	104440000	104450000
5	104050000	104060000	5	104440000	104450000
5	104060000	104070000	5	104440000	104450000
5	104210000	104220000	5	104440000	104450000
5	104340000	104350000	5	104440000	104450000
5	104980000	104990000	5	105390000	105400000
5	105390000	105400000	5	105640000	105650000
5	105400000	105410000	5	105640000	105650000
5	105490000	105500000	5	105640000	105650000
5	105500000	105510000	5	105640000	105650000
5	105390000	105400000	5	105650000	105660000
5	105400000	105410000	5	105650000	105660000
5	105490000	105500000	5	105650000	105660000
5	105500000	105510000	5	105650000	105660000
5	105390000	105400000	5	105680000	105690000
5	105400000	105410000	5	105680000	105690000
5	105490000	105500000	5	105680000	105690000
5	105500000	105510000	5	105680000	105690000
5	105400000	105410000	5	105690000	105700000
5	105490000	105500000	5	105690000	105700000
5	105390000	105400000	5	105860000	105870000
5	105400000	105410000	5	105860000	105870000
5	105490000	105500000	5	105860000	105870000
5	105680000	105690000	5	105860000	105870000
5	105690000	105700000	5	105860000	105870000
5	105390000	105400000	5	105870000	105880000
5	105400000	105410000	5	105870000	105880000
5	105490000	105500000	5	105870000	105880000
5	105640000	105650000	5	105870000	105880000
5	105650000	105660000	5	105870000	105880000
5	105680000	105690000	5	105870000	105880000
5	105690000	105700000	5	105870000	105880000
5	105930000	105940000	5	106080000	106090000
5	105980000	105990000	5	106380000	106390000
5	105980000	105990000	5	106410000	106420000
5	105920000	105930000	5	106420000	106430000
5	105930000	105940000	5	106420000	106430000
5	105980000	105990000	5	106420000	106430000
5	105980000	105990000	5	106460000	106470000
5	106460000	106470000	5	106570000	106580000
5	106460000	106470000	5	106780000	106790000
5	106570000	106580000	5	106780000	106790000
5	106460000	106470000	5	106800000	106810000
5	106570000	106580000	5	106800000	106810000
5	106460000	106470000	5	106840000	106850000
5	106460000	106470000	5	106790000	106800000
5	106990000	107000000	5	107280000	107290000
5	107010000	107020000	5	107280000	107290000
5	106990000	107000000	5	107320000	107330000
5	107010000	107020000	5	107320000	107330000
5	107920000	107930000	5	108010000	108020000
5	108010000	108020000	5	108160000	108170000
5	108030000	108040000	5	108160000	108170000
5	108030000	108040000	5	108120000	108130000
5	107920000	107930000	5	108030000	108040000
5	108420000	108430000	5	108640000	108650000
5	108480000	108490000	5	108640000	108650000
5	108430000	108440000	5	108680000	108690000
5	108420000	108430000	5	108660000	108670000
5	108430000	108440000	5	108660000	108670000
5	108420000	108430000	5	108670000	108680000
5	108430000	108440000	5	108670000	108680000
5	108420000	108430000	5	108650000	108660000
5	108430000	108440000	5	108650000	108660000
5	108480000	108490000	5	108650000	108660000
5	108420000	108430000	5	108690000	108700000
5	108430000	108440000	5	108690000	108700000
5	109590000	109600000	5	109860000	109870000
5	109600000	109610000	5	109860000	109870000
5	109590000	109600000	5	110140000	110150000
5	109600000	109610000	5	110140000	110150000
5	110350000	110360000	5	110510000	110520000
5	110360000	110370000	5	110510000	110520000
5	110350000	110360000	5	110490000	110500000
5	110360000	110370000	5	110490000	110500000
5	110350000	110360000	5	110530000	110540000
5	110360000	110370000	5	110530000	110540000
5	110350000	110360000	5	110630000	110640000
5	110360000	110370000	5	110630000	110640000
5	110370000	110380000	5	110630000	110640000
5	110420000	110430000	5	110630000	110640000
5	110430000	110440000	5	110630000	110640000
5	110490000	110500000	5	110630000	110640000
5	110510000	110520000	5	110630000	110640000
5	110530000	110540000	5	110630000	110640000
5	110280000	110290000	5	110660000	110670000
5	110350000	110360000	5	110660000	110670000
5	110360000	110370000	5	110660000	110670000
5	110490000	110500000	5	110660000	110670000
5	110490000	110500000	5	110770000	110780000
5	110350000	110360000	5	110550000	110560000
5	110350000	110360000	5	110650000	110660000
5	110360000	110370000	5	110650000	110660000
5	110830000	110840000	5	111260000	111270000
5	110840000	110850000	5	111260000	111270000
5	110850000	110860000	5	111260000	111270000
5	110970000	110980000	5	111260000	111270000
5	111000000	111010000	5	111260000	111270000
5	110970000	110980000	5	111200000	111210000
5	111000000	111010000	5	111200000	111210000
5	110830000	110840000	5	111250000	111260000
5	110850000	110860000	5	111250000	111260000
5	110970000	110980000	5	111250000	111260000
5	111000000	111010000	5	111250000	111260000
5	111000000	111010000	5	111180000	111190000
5	110840000	110850000	5	111270000	111280000
5	110850000	110860000	5	111270000	111280000
5	110970000	110980000	5	111270000	111280000
5	111000000	111010000	5	111270000	111280000
5	111410000	111420000	5	111550000	111560000
5	111390000	111400000	5	111640000	111650000
5	111400000	111410000	5	111640000	111650000
5	111410000	111420000	5	111640000	111650000
5	111390000	111400000	5	111670000	111680000
5	111400000	111410000	5	111670000	111680000
5	111410000	111420000	5	111670000	111680000
5	111390000	111400000	5	111770000	111780000
5	111400000	111410000	5	111770000	111780000
5	111410000	111420000	5	111770000	111780000
5	111380000	111390000	5	111680000	111690000
5	111390000	111400000	5	111680000	111690000
5	111400000	111410000	5	111680000	111690000
5	111410000	111420000	5	111680000	111690000
5	111550000	111560000	5	111680000	111690000
5	111390000	111400000	5	111760000	111770000
5	111400000	111410000	5	111760000	111770000
5	111410000	111420000	5	111760000	111770000
5	111390000	111400000	5	111800000	111810000
5	111400000	111410000	5	111800000	111810000
5	111410000	111420000	5	111800000	111810000
5	111390000	111400000	5	111810000	111820000
5	111410000	111420000	5	111810000	111820000
5	111390000	111400000	5	111870000	111880000
5	111400000	111410000	5	111870000	111880000
5	111390000	111400000	5	111840000	111850000
5	111410000	111420000	5	111840000	111850000
5	111390000	111400000	5	112070000	112080000
5	111400000	111410000	5	112070000	112080000
5	111390000	111400000	5	112150000	112160000
5	111400000	111410000	5	112150000	112160000
5	111410000	111420000	5	112150000	112160000
5	111810000	111820000	5	112150000	112160000
5	111840000	111850000	5	112150000	112160000
5	111890000	111900000	5	112150000	112160000
5	111900000	111910000	5	112150000	112160000
5	111910000	111920000	5	112150000	112160000
5	111390000	111400000	5	112170000	112180000
5	111720000	111730000	5	112170000	112180000
5	111760000	111770000	5	112170000	112180000
5	111840000	111850000	5	112170000	112180000
5	111890000	111900000	5	112170000	112180000
5	111390000	111400000	5	112180000	112190000
5	111400000	111410000	5	112180000	112190000
5	111640000	111650000	5	112180000	112190000
5	111760000	111770000	5	112180000	112190000
5	111800000	111810000	5	112180000	112190000
5	111810000	111820000	5	112180000	112190000
5	111890000	111900000	5	112180000	112190000
5	111400000	111410000	5	111720000	111730000
5	111410000	111420000	5	111720000	111730000
5	111400000	111410000	5	112210000	112220000
5	111410000	111420000	5	112210000	112220000
5	111760000	111770000	5	112210000	112220000
5	111890000	111900000	5	112210000	112220000
5	112230000	112240000	5	112330000	112340000
5	112240000	112250000	5	112330000	112340000
5	112230000	112240000	5	112310000	112320000
5	112240000	112250000	5	112310000	112320000
5	112230000	112240000	5	112420000	112430000
5	112240000	112250000	5	112420000	112430000
5	112420000	112430000	5	112710000	112720000
5	112490000	112500000	5	112790000	112800000
5	112500000	112510000	5	112790000	112800000
5	112530000	112540000	5	112790000	112800000
5	112420000	112430000	5	112840000	112850000
5	112430000	112440000	5	112840000	112850000
5	112490000	112500000	5	112840000	112850000
5	112510000	112520000	5	112840000	112850000
5	112530000	112540000	5	112840000	112850000
5	112570000	112580000	5	112840000	112850000
5	112420000	112430000	5	112860000	112870000
5	112470000	112480000	5	112860000	112870000
5	112490000	112500000	5	112860000	112870000
5	112500000	112510000	5	112860000	112870000
5	112510000	112520000	5	112860000	112870000
5	112530000	112540000	5	112860000	112870000
5	112420000	112430000	5	112870000	112880000
5	112430000	112440000	5	112870000	112880000
5	112470000	112480000	5	112870000	112880000
5	112500000	112510000	5	112870000	112880000
5	112510000	112520000	5	112870000	112880000
5	112550000	112560000	5	112870000	112880000
5	112510000	112520000	5	113020000	113030000
5	112530000	112540000	5	113020000	113030000
5	112570000	112580000	5	113020000	113030000
5	112840000	112850000	5	113020000	113030000
5	112860000	112870000	5	113020000	113030000
5	112870000	112880000	5	113020000	113030000
5	112420000	112430000	5	113050000	113060000
5	112430000	112440000	5	113050000	113060000
5	112470000	112480000	5	113050000	113060000
5	112490000	112500000	5	113050000	113060000
5	112500000	112510000	5	113050000	113060000
5	112510000	112520000	5	113050000	113060000
5	112530000	112540000	5	113050000	113060000
5	112550000	112560000	5	113050000	113060000
5	112570000	112580000	5	113050000	113060000
5	112790000	112800000	5	113050000	113060000
5	112840000	112850000	5	113050000	113060000
5	112860000	112870000	5	113050000	113060000
5	112870000	112880000	5	113050000	113060000
5	112420000	112430000	5	113070000	113080000
5	112430000	112440000	5	113070000	113080000
5	112470000	112480000	5	113070000	113080000
5	112490000	112500000	5	113070000	113080000
5	112510000	112520000	5	113070000	113080000
5	112530000	112540000	5	113070000	113080000
5	112550000	112560000	5	113070000	113080000
5	112570000	112580000	5	113070000	113080000
5	112790000	112800000	5	113070000	113080000
5	112840000	112850000	5	113070000	113080000
5	112860000	112870000	5	113070000	113080000
5	112870000	112880000	5	113070000	113080000
5	112420000	112430000	5	113080000	113090000
5	112430000	112440000	5	113080000	113090000
5	112470000	112480000	5	113080000	113090000
5	112510000	112520000	5	113080000	113090000
5	112570000	112580000	5	113080000	113090000
5	112790000	112800000	5	113080000	113090000
5	112840000	112850000	5	113080000	113090000
5	112860000	112870000	5	113080000	113090000
5	112870000	112880000	5	113080000	113090000
5	112570000	112580000	5	113090000	113100000
5	112870000	112880000	5	113090000	113100000
5	113090000	113100000	5	113150000	113160000
5	113100000	113110000	5	113150000	113160000
5	113110000	113120000	5	113150000	113160000
5	113090000	113100000	5	113140000	113150000
5	113090000	113100000	5	113160000	113170000
5	113100000	113110000	5	113160000	113170000
5	113090000	113100000	5	113170000	113180000
5	113090000	113100000	5	113180000	113190000
5	113090000	113100000	5	113220000	113230000
5	113090000	113100000	5	113260000	113270000
5	113370000	113380000	5	113470000	113480000
5	113360000	113370000	5	113550000	113560000
5	113370000	113380000	5	113550000	113560000
5	113370000	113380000	5	113540000	113550000
5	113290000	113300000	5	113580000	113590000
5	113310000	113320000	5	113580000	113590000
5	113330000	113340000	5	113580000	113590000
5	113340000	113350000	5	113580000	113590000
5	113360000	113370000	5	113580000	113590000
5	113370000	113380000	5	113580000	113590000
5	113330000	113340000	5	113590000	113600000
5	113340000	113350000	5	113590000	113600000
5	113360000	113370000	5	113590000	113600000
5	113370000	113380000	5	113590000	113600000
5	113340000	113350000	5	113660000	113670000
5	113360000	113370000	5	113660000	113670000
5	113370000	113380000	5	113660000	113670000
5	113470000	113480000	5	113660000	113670000
5	113580000	113590000	5	113660000	113670000
5	113260000	113270000	5	113720000	113730000
5	113280000	113290000	5	113720000	113730000
5	113290000	113300000	5	113720000	113730000
5	113310000	113320000	5	113720000	113730000
5	113330000	113340000	5	113720000	113730000
5	113340000	113350000	5	113720000	113730000
5	113360000	113370000	5	113720000	113730000
5	113370000	113380000	5	113720000	113730000
5	113470000	113480000	5	113720000	113730000
5	113540000	113550000	5	113720000	113730000
5	113550000	113560000	5	113720000	113730000
5	113580000	113590000	5	113720000	113730000
5	113590000	113600000	5	113720000	113730000
5	113260000	113270000	5	113730000	113740000
5	113270000	113280000	5	113730000	113740000
5	113280000	113290000	5	113730000	113740000
5	113290000	113300000	5	113730000	113740000
5	113310000	113320000	5	113730000	113740000
5	113330000	113340000	5	113730000	113740000
5	113340000	113350000	5	113730000	113740000
5	113360000	113370000	5	113730000	113740000
5	113370000	113380000	5	113730000	113740000
5	113470000	113480000	5	113730000	113740000
5	113540000	113550000	5	113730000	113740000
5	113550000	113560000	5	113730000	113740000
5	113580000	113590000	5	113730000	113740000
5	113280000	113290000	5	113770000	113780000
5	113330000	113340000	5	113810000	113820000
5	113360000	113370000	5	113810000	113820000
5	113370000	113380000	5	113810000	113820000
5	113770000	113780000	5	113810000	113820000
5	113850000	113860000	5	113930000	113940000
5	113860000	113870000	5	113930000	113940000
5	113850000	113860000	5	113940000	113950000
5	113290000	113300000	5	113740000	113750000
5	113310000	113320000	5	113740000	113750000
5	113330000	113340000	5	113740000	113750000
5	113360000	113370000	5	113740000	113750000
5	113370000	113380000	5	113740000	113750000
5	113470000	113480000	5	113740000	113750000
5	113950000	113960000	5	114040000	114050000
5	113950000	113960000	5	114050000	114060000
5	113950000	113960000	5	114030000	114040000
5	113850000	113860000	5	113950000	113960000
5	113860000	113870000	5	113950000	113960000
5	114170000	114180000	5	114290000	114300000
5	114180000	114190000	5	114290000	114300000
5	114170000	114180000	5	114300000	114310000
5	114180000	114190000	5	114300000	114310000
5	114170000	114180000	5	114310000	114320000
5	114180000	114190000	5	114310000	114320000
5	114170000	114180000	5	114320000	114330000
5	114180000	114190000	5	114320000	114330000
5	114170000	114180000	5	114370000	114380000
5	114180000	114190000	5	114370000	114380000
5	114170000	114180000	5	114380000	114390000
5	114460000	114470000	5	114540000	114550000
5	114460000	114470000	5	114560000	114570000
5	114460000	114470000	5	114550000	114560000
5	114460000	114470000	5	114600000	114610000
5	114460000	114470000	5	114610000	114620000
5	114620000	114630000	5	114690000	114700000
5	114630000	114640000	5	114690000	114700000
5	114610000	114620000	5	114900000	114910000
5	114620000	114630000	5	114900000	114910000
5	114630000	114640000	5	114900000	114910000
5	114690000	114700000	5	114900000	114910000
5	114700000	114710000	5	114900000	114910000
5	114820000	114830000	5	114900000	114910000
5	114840000	114850000	5	114900000	114910000
5	114970000	114980000	5	115070000	115080000
5	114960000	114970000	5	115080000	115090000
5	114970000	114980000	5	115080000	115090000
5	114960000	114970000	5	115100000	115110000
5	114970000	114980000	5	115100000	115110000
5	114960000	114970000	5	115110000	115120000
5	114970000	114980000	5	115110000	115120000
5	114970000	114980000	5	115230000	115240000
5	115100000	115110000	5	115230000	115240000
5	115110000	115120000	5	115230000	115240000
5	115120000	115130000	5	115230000	115240000
5	115110000	115120000	5	115220000	115230000
5	114970000	114980000	5	115270000	115280000
5	115350000	115360000	5	115430000	115440000
5	115370000	115380000	5	115430000	115440000
5	115300000	115310000	5	115440000	115450000
5	115330000	115340000	5	115440000	115450000
5	115340000	115350000	5	115440000	115450000
5	115350000	115360000	5	115440000	115450000
5	115370000	115380000	5	115440000	115450000
5	115230000	115240000	5	115460000	115470000
5	115270000	115280000	5	115460000	115470000
5	115290000	115300000	5	115460000	115470000
5	115300000	115310000	5	115460000	115470000
5	115310000	115320000	5	115460000	115470000
5	115330000	115340000	5	115460000	115470000
5	115340000	115350000	5	115460000	115470000
5	115350000	115360000	5	115460000	115470000
5	115370000	115380000	5	115460000	115470000
5	115300000	115310000	5	115480000	115490000
5	115340000	115350000	5	115480000	115490000
5	115350000	115360000	5	115480000	115490000
5	115230000	115240000	5	115470000	115480000
5	115270000	115280000	5	115470000	115480000
5	115280000	115290000	5	115470000	115480000
5	115290000	115300000	5	115470000	115480000
5	115300000	115310000	5	115470000	115480000
5	115310000	115320000	5	115470000	115480000
5	115330000	115340000	5	115470000	115480000
5	115340000	115350000	5	115470000	115480000
5	115350000	115360000	5	115470000	115480000
5	115500000	115510000	5	115530000	115540000
5	115500000	115510000	5	115550000	115560000
5	115650000	115660000	5	115850000	115860000
5	116020000	116030000	5	116210000	116220000
5	116030000	116040000	5	116210000	116220000
5	116120000	116130000	5	116210000	116220000
5	116130000	116140000	5	116210000	116220000
5	116030000	116040000	5	116230000	116240000
5	116030000	116040000	5	116220000	116230000
5	116120000	116130000	5	116220000	116230000
5	116130000	116140000	5	116220000	116230000
5	116030000	116040000	5	116190000	116200000
5	116120000	116130000	5	116360000	116370000
5	116130000	116140000	5	116360000	116370000
5	116220000	116230000	5	116360000	116370000
5	116230000	116240000	5	116360000	116370000
5	116030000	116040000	5	116380000	116390000
5	116120000	116130000	5	116380000	116390000
5	116230000	116240000	5	116380000	116390000
5	116020000	116030000	5	116400000	116410000
5	116030000	116040000	5	116400000	116410000
5	116120000	116130000	5	116400000	116410000
5	116130000	116140000	5	116400000	116410000
5	116220000	116230000	5	116400000	116410000
5	116230000	116240000	5	116400000	116410000
5	116020000	116030000	5	116440000	116450000
5	116130000	116140000	5	116440000	116450000
5	116230000	116240000	5	116440000	116450000
5	116120000	116130000	5	116460000	116470000
5	116220000	116230000	5	116460000	116470000
5	116230000	116240000	5	116460000	116470000
5	116280000	116290000	5	116460000	116470000
5	116120000	116130000	5	116470000	116480000
5	116220000	116230000	5	116470000	116480000
5	116230000	116240000	5	116470000	116480000
5	116030000	116040000	5	116450000	116460000
5	116120000	116130000	5	116450000	116460000
5	116130000	116140000	5	116450000	116460000
5	116220000	116230000	5	116450000	116460000
5	116230000	116240000	5	116450000	116460000
5	116080000	116090000	5	116530000	116540000
5	116120000	116130000	5	116530000	116540000
5	116130000	116140000	5	116530000	116540000
5	116210000	116220000	5	116530000	116540000
5	116220000	116230000	5	116530000	116540000
5	116230000	116240000	5	116530000	116540000
5	116110000	116120000	5	116540000	116550000
5	116120000	116130000	5	116540000	116550000
5	116210000	116220000	5	116540000	116550000
5	116220000	116230000	5	116540000	116550000
5	116230000	116240000	5	116540000	116550000
5	116080000	116090000	5	116550000	116560000
5	116120000	116130000	5	116550000	116560000
5	116210000	116220000	5	116550000	116560000
5	116220000	116230000	5	116550000	116560000
5	116230000	116240000	5	116550000	116560000
5	116230000	116240000	5	116590000	116600000
5	116540000	116550000	5	117060000	117070000
5	116550000	116560000	5	117060000	117070000
5	116860000	116870000	5	117060000	117070000
5	116880000	116890000	5	117060000	117070000
5	116890000	116900000	5	117060000	117070000
5	117100000	117110000	5	117260000	117270000
5	117100000	117110000	5	117280000	117290000
5	117110000	117120000	5	117280000	117290000
5	117100000	117110000	5	117270000	117280000
5	117110000	117120000	5	117270000	117280000
5	117140000	117150000	5	117270000	117280000
5	117150000	117160000	5	117270000	117280000
5	117110000	117120000	5	117290000	117300000
5	117110000	117120000	5	117300000	117310000
5	117300000	117310000	5	117350000	117360000
5	117110000	117120000	5	117400000	117410000
5	117280000	117290000	5	117400000	117410000
5	117300000	117310000	5	117400000	117410000
5	117280000	117290000	5	117450000	117460000
5	117290000	117300000	5	117460000	117470000
5	117300000	117310000	5	117500000	117510000
5	117110000	117120000	5	117490000	117500000
5	117300000	117310000	5	117490000	117500000
5	117510000	117520000	5	117690000	117700000
5	117500000	117510000	5	117830000	117840000
5	117510000	117520000	5	117830000	117840000
5	117520000	117530000	5	117830000	117840000
5	117550000	117560000	5	117830000	117840000
5	117610000	117620000	5	117830000	117840000
5	117620000	117630000	5	117830000	117840000
5	117500000	117510000	5	117880000	117890000
5	117510000	117520000	5	117880000	117890000
5	117610000	117620000	5	117880000	117890000
5	117500000	117510000	5	117890000	117900000
5	117510000	117520000	5	117890000	117900000
5	117550000	117560000	5	117890000	117900000
5	117610000	117620000	5	117890000	117900000
5	117500000	117510000	5	117900000	117910000
5	117510000	117520000	5	117900000	117910000
5	117550000	117560000	5	117900000	117910000
5	117490000	117500000	5	117910000	117920000
5	117500000	117510000	5	117910000	117920000
5	117510000	117520000	5	117910000	117920000
5	117520000	117530000	5	117910000	117920000
5	117550000	117560000	5	117910000	117920000
5	117610000	117620000	5	117910000	117920000
5	117620000	117630000	5	117910000	117920000
5	117500000	117510000	5	117920000	117930000
5	117510000	117520000	5	117920000	117930000
5	117520000	117530000	5	117920000	117930000
5	117550000	117560000	5	117920000	117930000
5	117610000	117620000	5	117920000	117930000
5	117620000	117630000	5	117920000	117930000
5	117490000	117500000	5	117930000	117940000
5	117500000	117510000	5	117930000	117940000
5	117510000	117520000	5	117930000	117940000
5	117520000	117530000	5	117930000	117940000
5	117550000	117560000	5	117930000	117940000
5	117610000	117620000	5	117930000	117940000
5	117620000	117630000	5	117930000	117940000
5	117760000	117770000	5	117930000	117940000
5	117490000	117500000	5	117940000	117950000
5	117500000	117510000	5	117940000	117950000
5	117510000	117520000	5	117940000	117950000
5	117520000	117530000	5	117940000	117950000
5	117620000	117630000	5	117940000	117950000
5	117490000	117500000	5	117950000	117960000
5	117500000	117510000	5	117950000	117960000
5	117510000	117520000	5	117950000	117960000
5	117520000	117530000	5	117950000	117960000
5	117550000	117560000	5	117950000	117960000
5	117610000	117620000	5	117950000	117960000
5	117500000	117510000	5	118030000	118040000
5	117500000	117510000	5	118000000	118010000
5	117510000	117520000	5	118000000	118010000
5	117500000	117510000	5	117960000	117970000
5	117510000	117520000	5	117960000	117970000
5	117520000	117530000	5	117960000	117970000
5	117670000	117680000	5	117960000	117970000
5	118170000	118180000	5	118240000	118250000
5	118170000	118180000	5	118250000	118260000
5	118260000	118270000	5	118550000	118560000
5	118280000	118290000	5	118550000	118560000
5	118330000	118340000	5	118550000	118560000
5	118430000	118440000	5	118550000	118560000
5	118430000	118440000	5	118570000	118580000
5	118260000	118270000	5	118590000	118600000
5	118330000	118340000	5	118590000	118600000
5	118430000	118440000	5	118590000	118600000
5	118260000	118270000	5	118580000	118590000
5	118430000	118440000	5	118580000	118590000
5	118260000	118270000	5	118710000	118720000
5	118270000	118280000	5	118710000	118720000
5	118280000	118290000	5	118710000	118720000
5	118290000	118300000	5	118710000	118720000
5	118330000	118340000	5	118710000	118720000
5	118430000	118440000	5	118710000	118720000
5	118590000	118600000	5	118710000	118720000
5	118240000	118250000	5	118730000	118740000
5	118250000	118260000	5	118730000	118740000
5	118260000	118270000	5	118730000	118740000
5	118270000	118280000	5	118730000	118740000
5	118280000	118290000	5	118730000	118740000
5	118330000	118340000	5	118730000	118740000
5	118430000	118440000	5	118730000	118740000
5	118260000	118270000	5	118700000	118710000
5	118270000	118280000	5	118700000	118710000
5	118280000	118290000	5	118700000	118710000
5	118290000	118300000	5	118700000	118710000
5	118330000	118340000	5	118700000	118710000
5	118430000	118440000	5	118700000	118710000
5	118240000	118250000	5	118760000	118770000
5	118250000	118260000	5	118760000	118770000
5	118260000	118270000	5	118760000	118770000
5	118270000	118280000	5	118760000	118770000
5	118280000	118290000	5	118760000	118770000
5	118330000	118340000	5	118760000	118770000
5	118250000	118260000	5	118770000	118780000
5	118260000	118270000	5	118770000	118780000
5	118270000	118280000	5	118770000	118780000
5	118280000	118290000	5	118770000	118780000
5	118290000	118300000	5	118770000	118780000
5	118240000	118250000	5	118780000	118790000
5	118250000	118260000	5	118780000	118790000
5	118260000	118270000	5	118780000	118790000
5	118270000	118280000	5	118780000	118790000
5	118280000	118290000	5	118780000	118790000
5	118290000	118300000	5	118780000	118790000
5	118240000	118250000	5	118810000	118820000
5	118260000	118270000	5	118810000	118820000
5	118270000	118280000	5	118810000	118820000
5	118280000	118290000	5	118810000	118820000
5	118270000	118280000	5	118830000	118840000
5	118260000	118270000	5	118850000	118860000
5	118260000	118270000	5	118750000	118760000
5	118270000	118280000	5	118750000	118760000
5	118290000	118300000	5	118750000	118760000
5	118330000	118340000	5	118750000	118760000
5	118260000	118270000	5	118840000	118850000
5	118920000	118930000	5	119130000	119140000
5	118870000	118880000	5	119170000	119180000
5	118770000	118780000	5	119210000	119220000
5	118780000	118790000	5	119210000	119220000
5	118810000	118820000	5	119210000	119220000
5	118830000	118840000	5	119210000	119220000
5	118840000	118850000	5	119210000	119220000
5	118870000	118880000	5	119210000	119220000
5	118920000	118930000	5	119210000	119220000
5	118780000	118790000	5	119260000	119270000
5	118870000	118880000	5	119290000	119300000
5	118780000	118790000	5	119380000	119390000
5	118780000	118790000	5	119560000	119570000
5	118810000	118820000	5	119560000	119570000
5	118870000	118880000	5	119560000	119570000
5	119260000	119270000	5	119560000	119570000
5	119290000	119300000	5	119560000	119570000
5	119300000	119310000	5	119560000	119570000
5	118780000	118790000	5	119570000	119580000
5	119290000	119300000	5	119570000	119580000
5	119380000	119390000	5	119570000	119580000
5	118770000	118780000	5	119580000	119590000
5	118780000	118790000	5	119580000	119590000
5	119290000	119300000	5	119580000	119590000
5	118870000	118880000	5	119660000	119670000
5	119050000	119060000	5	119660000	119670000
5	119290000	119300000	5	119660000	119670000
5	119300000	119310000	5	119660000	119670000
5	119580000	119590000	5	119660000	119670000
5	118770000	118780000	5	119670000	119680000
5	118810000	118820000	5	119670000	119680000
5	118870000	118880000	5	119670000	119680000
5	119050000	119060000	5	119670000	119680000
5	119300000	119310000	5	119670000	119680000
5	118760000	118770000	5	119680000	119690000
5	118770000	118780000	5	119680000	119690000
5	118780000	118790000	5	119680000	119690000
5	118810000	118820000	5	119680000	119690000
5	118830000	118840000	5	119680000	119690000
5	118870000	118880000	5	119680000	119690000
5	119050000	119060000	5	119680000	119690000
5	119130000	119140000	5	119680000	119690000
5	119210000	119220000	5	119680000	119690000
5	119260000	119270000	5	119680000	119690000
5	119290000	119300000	5	119680000	119690000
5	119300000	119310000	5	119680000	119690000
5	119360000	119370000	5	119680000	119690000
5	119380000	119390000	5	119680000	119690000
5	119410000	119420000	5	119680000	119690000
5	119560000	119570000	5	119680000	119690000
5	119570000	119580000	5	119680000	119690000
5	119580000	119590000	5	119680000	119690000
5	118760000	118770000	5	119690000	119700000
5	118770000	118780000	5	119690000	119700000
5	118780000	118790000	5	119690000	119700000
5	118810000	118820000	5	119690000	119700000
5	118830000	118840000	5	119690000	119700000
5	118840000	118850000	5	119690000	119700000
5	118870000	118880000	5	119690000	119700000
5	119050000	119060000	5	119690000	119700000
5	119130000	119140000	5	119690000	119700000
5	119210000	119220000	5	119690000	119700000
5	119260000	119270000	5	119690000	119700000
5	119290000	119300000	5	119690000	119700000
5	119300000	119310000	5	119690000	119700000
5	119380000	119390000	5	119690000	119700000
5	118770000	118780000	5	119700000	119710000
5	118780000	118790000	5	119700000	119710000
5	118810000	118820000	5	119700000	119710000
5	118830000	118840000	5	119700000	119710000
5	118840000	118850000	5	119700000	119710000
5	118850000	118860000	5	119700000	119710000
5	118870000	118880000	5	119700000	119710000
5	119050000	119060000	5	119700000	119710000
5	119170000	119180000	5	119700000	119710000
5	119210000	119220000	5	119700000	119710000
5	119260000	119270000	5	119700000	119710000
5	119290000	119300000	5	119700000	119710000
5	119300000	119310000	5	119700000	119710000
5	118760000	118770000	5	119710000	119720000
5	118770000	118780000	5	119710000	119720000
5	118780000	118790000	5	119710000	119720000
5	118810000	118820000	5	119710000	119720000
5	118840000	118850000	5	119710000	119720000
5	118850000	118860000	5	119710000	119720000
5	118870000	118880000	5	119710000	119720000
5	119050000	119060000	5	119710000	119720000
5	119170000	119180000	5	119710000	119720000
5	119210000	119220000	5	119710000	119720000
5	119260000	119270000	5	119710000	119720000
5	119290000	119300000	5	119710000	119720000
5	119300000	119310000	5	119710000	119720000
5	118780000	118790000	5	119730000	119740000
5	118780000	118790000	5	119740000	119750000
5	118780000	118790000	5	119750000	119760000
5	119730000	119740000	5	120080000	120090000
5	119740000	119750000	5	120080000	120090000
5	119750000	119760000	5	120080000	120090000
5	119760000	119770000	5	120080000	120090000
5	119770000	119780000	5	120080000	120090000
5	119780000	119790000	5	120080000	120090000
5	119810000	119820000	5	120080000	120090000
5	119710000	119720000	5	120090000	120100000
5	119730000	119740000	5	120090000	120100000
5	119740000	119750000	5	120090000	120100000
5	119750000	119760000	5	120090000	120100000
5	119760000	119770000	5	120090000	120100000
5	119770000	119780000	5	120090000	120100000
5	119780000	119790000	5	120090000	120100000
5	119810000	119820000	5	120090000	120100000
5	119710000	119720000	5	120100000	120110000
5	119730000	119740000	5	120100000	120110000
5	119740000	119750000	5	120100000	120110000
5	119750000	119760000	5	120100000	120110000
5	119760000	119770000	5	120100000	120110000
5	119770000	119780000	5	120100000	120110000
5	119780000	119790000	5	120100000	120110000
5	119810000	119820000	5	120100000	120110000
5	119700000	119710000	5	120120000	120130000
5	119730000	119740000	5	120120000	120130000
5	119740000	119750000	5	120120000	120130000
5	119750000	119760000	5	120120000	120130000
5	119770000	119780000	5	120120000	120130000
5	119780000	119790000	5	120120000	120130000
5	120150000	120160000	5	120410000	120420000
5	120210000	120220000	5	120410000	120420000
5	120220000	120230000	5	120410000	120420000
5	120250000	120260000	5	120410000	120420000
5	120280000	120290000	5	120410000	120420000
5	119670000	119680000	5	120440000	120450000
5	120120000	120130000	5	120440000	120450000
5	120140000	120150000	5	120440000	120450000
5	120150000	120160000	5	120440000	120450000
5	120200000	120210000	5	120440000	120450000
5	120210000	120220000	5	120440000	120450000
5	120220000	120230000	5	120440000	120450000
5	120250000	120260000	5	120440000	120450000
5	120280000	120290000	5	120440000	120450000
5	120120000	120130000	5	120450000	120460000
5	120130000	120140000	5	120450000	120460000
5	120150000	120160000	5	120450000	120460000
5	120200000	120210000	5	120450000	120460000
5	120210000	120220000	5	120450000	120460000
5	120220000	120230000	5	120450000	120460000
5	120250000	120260000	5	120450000	120460000
5	120280000	120290000	5	120450000	120460000
5	120100000	120110000	5	120460000	120470000
5	120120000	120130000	5	120460000	120470000
5	120140000	120150000	5	120460000	120470000
5	120150000	120160000	5	120460000	120470000
5	120200000	120210000	5	120460000	120470000
5	120210000	120220000	5	120460000	120470000
5	120220000	120230000	5	120460000	120470000
5	120120000	120130000	5	120470000	120480000
5	120140000	120150000	5	120470000	120480000
5	120150000	120160000	5	120470000	120480000
5	120200000	120210000	5	120470000	120480000
5	120210000	120220000	5	120470000	120480000
5	120220000	120230000	5	120470000	120480000
5	120250000	120260000	5	120470000	120480000
5	120150000	120160000	5	120480000	120490000
5	120200000	120210000	5	120480000	120490000
5	120220000	120230000	5	120480000	120490000
5	120500000	120510000	5	120590000	120600000
5	120520000	120530000	5	120590000	120600000
5	120500000	120510000	5	120600000	120610000
5	120520000	120530000	5	120600000	120610000
5	120500000	120510000	5	120610000	120620000
5	120520000	120530000	5	120610000	120620000
5	120610000	120620000	5	120710000	120720000
5	120620000	120630000	5	120710000	120720000
5	120610000	120620000	5	120720000	120730000
5	120620000	120630000	5	120720000	120730000
5	120610000	120620000	5	120740000	120750000
5	120620000	120630000	5	120740000	120750000
5	120630000	120640000	5	120740000	120750000
5	120640000	120650000	5	120740000	120750000
5	120610000	120620000	5	120760000	120770000
5	120620000	120630000	5	120760000	120770000
5	120830000	120840000	5	120910000	120920000
5	120830000	120840000	5	120920000	120930000
5	120840000	120850000	5	120920000	120930000
5	120800000	120810000	5	120930000	120940000
5	120830000	120840000	5	120930000	120940000
5	120790000	120800000	5	120950000	120960000
5	120830000	120840000	5	120950000	120960000
5	120790000	120800000	5	120980000	120990000
5	120800000	120810000	5	120980000	120990000
5	120810000	120820000	5	120980000	120990000
5	120830000	120840000	5	120980000	120990000
5	120840000	120850000	5	120980000	120990000
5	120790000	120800000	5	121040000	121050000
5	120810000	120820000	5	121070000	121080000
5	120830000	120840000	5	121070000	121080000
5	120840000	120850000	5	121070000	121080000
5	120780000	120790000	5	121080000	121090000
5	120790000	120800000	5	121080000	121090000
5	120800000	120810000	5	121080000	121090000
5	120810000	120820000	5	121080000	121090000
5	120830000	120840000	5	121080000	121090000
5	120840000	120850000	5	121080000	121090000
5	120950000	120960000	5	121080000	121090000
5	120780000	120790000	5	120990000	121000000
5	120790000	120800000	5	120990000	121000000
5	120800000	120810000	5	120990000	121000000
5	120810000	120820000	5	120990000	121000000
5	120830000	120840000	5	120990000	121000000
5	120840000	120850000	5	120990000	121000000
5	120780000	120790000	5	121110000	121120000
5	120810000	120820000	5	121110000	121120000
5	120830000	120840000	5	121110000	121120000
5	120840000	120850000	5	121110000	121120000
5	120930000	120940000	5	121110000	121120000
5	120780000	120790000	5	121120000	121130000
5	120790000	120800000	5	121120000	121130000
5	120800000	120810000	5	121120000	121130000
5	120810000	120820000	5	121120000	121130000
5	120830000	120840000	5	121120000	121130000
5	120840000	120850000	5	121120000	121130000
5	120950000	120960000	5	121120000	121130000
5	120990000	121000000	5	121120000	121130000
5	121210000	121220000	5	121380000	121390000
5	121220000	121230000	5	121380000	121390000
5	121210000	121220000	5	121390000	121400000
5	121220000	121230000	5	121390000	121400000
5	121210000	121220000	5	121440000	121450000
5	121220000	121230000	5	121440000	121450000
5	121210000	121220000	5	121450000	121460000
5	121220000	121230000	5	121450000	121460000
5	121210000	121220000	5	121470000	121480000
5	121220000	121230000	5	121470000	121480000
5	121560000	121570000	5	121600000	121610000
5	121870000	121880000	5	122020000	122030000
5	121880000	121890000	5	122020000	122030000
5	121940000	121950000	5	122020000	122030000
5	121810000	121820000	5	122050000	122060000
5	121840000	121850000	5	122050000	122060000
5	121870000	121880000	5	122050000	122060000
5	121880000	121890000	5	122050000	122060000
5	121890000	121900000	5	122050000	122060000
5	121940000	121950000	5	122050000	122060000
5	121810000	121820000	5	122070000	122080000
5	121840000	121850000	5	122070000	122080000
5	121870000	121880000	5	122070000	122080000
5	121880000	121890000	5	122070000	122080000
5	121890000	121900000	5	122070000	122080000
5	121940000	121950000	5	122070000	122080000
5	121810000	121820000	5	122080000	122090000
5	121840000	121850000	5	122080000	122090000
5	121870000	121880000	5	122080000	122090000
5	121880000	121890000	5	122080000	122090000
5	121890000	121900000	5	122080000	122090000
5	121940000	121950000	5	122080000	122090000
5	121840000	121850000	5	122110000	122120000
5	121870000	121880000	5	122110000	122120000
5	121810000	121820000	5	122090000	122100000
5	121840000	121850000	5	122090000	122100000
5	121870000	121880000	5	122090000	122100000
5	121880000	121890000	5	122090000	122100000
5	121890000	121900000	5	122090000	122100000
5	121940000	121950000	5	122090000	122100000
5	121840000	121850000	5	122100000	122110000
5	121870000	121880000	5	122100000	122110000
5	121870000	121880000	5	122130000	122140000
5	122100000	122110000	5	122260000	122270000
5	122110000	122120000	5	122260000	122270000
5	122120000	122130000	5	122260000	122270000
5	122130000	122140000	5	122260000	122270000
5	122110000	122120000	5	122310000	122320000
5	122120000	122130000	5	122310000	122320000
5	122100000	122110000	5	122390000	122400000
5	122110000	122120000	5	122390000	122400000
5	122120000	122130000	5	122390000	122400000
5	122130000	122140000	5	122390000	122400000
5	122260000	122270000	5	122390000	122400000
5	122260000	122270000	5	122340000	122350000
5	122390000	122400000	5	122620000	122630000
5	122400000	122410000	5	122620000	122630000
5	122410000	122420000	5	122620000	122630000
5	122430000	122440000	5	122620000	122630000
5	122440000	122450000	5	122620000	122630000
5	122480000	122490000	5	122620000	122630000
5	122390000	122400000	5	122640000	122650000
5	122400000	122410000	5	122640000	122650000
5	122410000	122420000	5	122640000	122650000
5	122430000	122440000	5	122640000	122650000
5	122440000	122450000	5	122640000	122650000
5	122390000	122400000	5	122680000	122690000
5	122400000	122410000	5	122680000	122690000
5	122440000	122450000	5	122680000	122690000
5	122400000	122410000	5	122710000	122720000
5	122440000	122450000	5	122710000	122720000
5	122390000	122400000	5	122720000	122730000
5	122400000	122410000	5	122720000	122730000
5	122410000	122420000	5	122720000	122730000
5	122430000	122440000	5	122720000	122730000
5	122440000	122450000	5	122720000	122730000
5	122480000	122490000	5	122720000	122730000
5	122390000	122400000	5	122670000	122680000
5	122400000	122410000	5	122670000	122680000
5	122440000	122450000	5	122670000	122680000
5	122400000	122410000	5	122700000	122710000
5	122430000	122440000	5	122700000	122710000
5	122400000	122410000	5	122730000	122740000
5	122410000	122420000	5	122780000	122790000
5	122400000	122410000	5	122740000	122750000
5	122410000	122420000	5	122740000	122750000
5	122960000	122970000	5	123010000	123020000
5	122850000	122860000	5	123040000	123050000
5	122920000	122930000	5	123040000	123050000
5	122960000	122970000	5	123040000	123050000
5	122960000	122970000	5	123030000	123040000
5	122760000	122770000	5	123050000	123060000
5	122780000	122790000	5	123050000	123060000
5	122910000	122920000	5	123050000	123060000
5	122920000	122930000	5	123050000	123060000
5	122930000	122940000	5	123050000	123060000
5	122960000	122970000	5	123050000	123060000
5	122880000	122890000	5	123060000	123070000
5	122890000	122900000	5	123060000	123070000
5	122920000	122930000	5	123060000	123070000
5	122960000	122970000	5	123060000	123070000
5	123060000	123070000	5	123170000	123180000
5	123080000	123090000	5	123170000	123180000
5	123080000	123090000	5	123200000	123210000
5	123100000	123110000	5	123200000	123210000
5	123110000	123120000	5	123200000	123210000
5	123120000	123130000	5	123200000	123210000
5	123060000	123070000	5	123220000	123230000
5	123060000	123070000	5	123230000	123240000
5	123290000	123300000	5	123440000	123450000
5	123260000	123270000	5	123490000	123500000
5	123280000	123290000	5	123490000	123500000
5	123290000	123300000	5	123490000	123500000
5	123360000	123370000	5	123490000	123500000
5	123260000	123270000	5	123580000	123590000
5	123440000	123450000	5	123610000	123620000
5	123440000	123450000	5	123600000	123610000
5	123440000	123450000	5	123620000	123630000
5	123930000	123940000	5	123990000	124000000
5	123940000	123950000	5	123990000	124000000
5	123930000	123940000	5	124080000	124090000
5	123940000	123950000	5	124080000	124090000
5	123990000	124000000	5	124080000	124090000
5	124000000	124010000	5	124080000	124090000
5	124000000	124010000	5	124290000	124300000
5	124110000	124120000	5	124290000	124300000
5	124160000	124170000	5	124290000	124300000
5	124160000	124170000	5	124280000	124290000
5	124160000	124170000	5	124310000	124320000
5	124350000	124360000	5	124530000	124540000
5	124430000	124440000	5	124530000	124540000
5	124440000	124450000	5	124530000	124540000
5	124350000	124360000	5	124540000	124550000
5	124430000	124440000	5	124540000	124550000
5	124440000	124450000	5	124540000	124550000
5	124350000	124360000	5	124550000	124560000
5	124430000	124440000	5	124550000	124560000
5	124580000	124590000	5	124740000	124750000
5	124600000	124610000	5	124740000	124750000
5	124610000	124620000	5	124740000	124750000
5	124630000	124640000	5	124740000	124750000
5	124600000	124610000	5	124760000	124770000
5	124610000	124620000	5	124760000	124770000
5	124600000	124610000	5	124770000	124780000
5	124610000	124620000	5	124770000	124780000
5	124600000	124610000	5	124780000	124790000
5	124600000	124610000	5	124860000	124870000
5	124610000	124620000	5	124860000	124870000
5	124630000	124640000	5	124860000	124870000
5	124770000	124780000	5	124860000	124870000
5	124780000	124790000	5	124860000	124870000
5	124600000	124610000	5	124730000	124740000
5	124610000	124620000	5	124730000	124740000
5	124630000	124640000	5	124730000	124740000
5	124890000	124900000	5	125010000	125020000
5	124900000	124910000	5	125010000	125020000
5	124910000	124920000	5	125010000	125020000
5	124890000	124900000	5	125020000	125030000
5	124900000	124910000	5	125020000	125030000
5	124910000	124920000	5	125020000	125030000
5	124900000	124910000	5	125060000	125070000
5	124910000	124920000	5	125060000	125070000
5	124900000	124910000	5	125100000	125110000
5	124910000	124920000	5	125100000	125110000
5	124930000	124940000	5	125100000	125110000
5	124900000	124910000	5	125080000	125090000
5	124910000	124920000	5	125080000	125090000
5	124900000	124910000	5	125180000	125190000
5	124910000	124920000	5	125180000	125190000
5	124930000	124940000	5	125180000	125190000
5	124940000	124950000	5	125200000	125210000
5	124950000	124960000	5	125200000	125210000
5	125060000	125070000	5	125200000	125210000
5	124890000	124900000	5	125260000	125270000
5	124900000	124910000	5	125260000	125270000
5	124910000	124920000	5	125260000	125270000
5	124930000	124940000	5	125260000	125270000
5	124940000	124950000	5	125260000	125270000
5	124950000	124960000	5	125260000	125270000
5	124980000	124990000	5	125260000	125270000
5	125020000	125030000	5	125260000	125270000
5	125060000	125070000	5	125260000	125270000
5	125080000	125090000	5	125260000	125270000
5	124890000	124900000	5	125270000	125280000
5	124900000	124910000	5	125270000	125280000
5	124910000	124920000	5	125270000	125280000
5	124930000	124940000	5	125270000	125280000
5	124940000	124950000	5	125270000	125280000
5	124950000	124960000	5	125270000	125280000
5	124970000	124980000	5	125270000	125280000
5	124980000	124990000	5	125270000	125280000
5	125010000	125020000	5	125270000	125280000
5	125020000	125030000	5	125270000	125280000
5	124780000	124790000	5	125250000	125260000
5	124890000	124900000	5	125250000	125260000
5	124900000	124910000	5	125250000	125260000
5	124910000	124920000	5	125250000	125260000
5	124930000	124940000	5	125250000	125260000
5	124950000	124960000	5	125250000	125260000
5	124970000	124980000	5	125250000	125260000
5	124980000	124990000	5	125250000	125260000
5	125010000	125020000	5	125250000	125260000
5	125020000	125030000	5	125250000	125260000
5	125080000	125090000	5	125250000	125260000
5	124900000	124910000	5	125290000	125300000
5	124910000	124920000	5	125290000	125300000
5	124930000	124940000	5	125290000	125300000
5	124970000	124980000	5	125290000	125300000
5	124900000	124910000	5	125340000	125350000
5	124910000	124920000	5	125340000	125350000
5	124900000	124910000	5	125230000	125240000
5	124910000	124920000	5	125230000	125240000
5	124930000	124940000	5	125230000	125240000
5	124940000	124950000	5	125230000	125240000
5	124950000	124960000	5	125230000	125240000
5	124970000	124980000	5	125230000	125240000
5	124980000	124990000	5	125230000	125240000
5	125100000	125110000	5	125230000	125240000
5	124900000	124910000	5	125350000	125360000
5	125270000	125280000	5	125350000	125360000
5	124900000	124910000	5	125360000	125370000
5	124910000	124920000	5	125360000	125370000
5	124930000	124940000	5	125360000	125370000
5	125270000	125280000	5	125360000	125370000
5	125530000	125540000	5	125570000	125580000
5	125530000	125540000	5	125790000	125800000
5	125610000	125620000	5	125790000	125800000
5	125520000	125530000	5	125800000	125810000
5	125610000	125620000	5	125800000	125810000
5	126620000	126630000	5	126730000	126740000
5	127230000	127240000	5	127480000	127490000
5	127450000	127460000	5	127570000	127580000
5	127450000	127460000	5	127580000	127590000
5	127690000	127700000	5	127930000	127940000
5	127830000	127840000	5	127930000	127940000
5	127690000	127700000	5	127940000	127950000
5	127930000	127940000	5	128260000	128270000
5	127960000	127970000	5	128380000	128390000
5	127580000	127590000	5	128430000	128440000
5	127640000	127650000	5	128430000	128440000
5	127690000	127700000	5	128430000	128440000
5	127700000	127710000	5	128430000	128440000
5	127710000	127720000	5	128430000	128440000
5	127830000	127840000	5	128430000	128440000
5	127930000	127940000	5	128430000	128440000
5	127940000	127950000	5	128430000	128440000
5	127960000	127970000	5	128430000	128440000
5	128090000	128100000	5	128430000	128440000
5	128110000	128120000	5	128430000	128440000
5	127590000	127600000	5	128440000	128450000
5	127690000	127700000	5	128440000	128450000
5	127700000	127710000	5	128440000	128450000
5	127710000	127720000	5	128440000	128450000
5	127830000	127840000	5	128440000	128450000
5	127930000	127940000	5	128440000	128450000
5	127960000	127970000	5	128440000	128450000
5	128090000	128100000	5	128440000	128450000
5	128110000	128120000	5	128440000	128450000
5	127940000	127950000	5	128450000	128460000
5	127830000	127840000	5	128490000	128500000
5	127960000	127970000	5	128490000	128500000
5	127830000	127840000	5	128500000	128510000
5	127940000	127950000	5	128500000	128510000
5	127960000	127970000	5	128500000	128510000
5	128500000	128510000	5	128660000	128670000
5	128510000	128520000	5	128660000	128670000
5	128520000	128530000	5	128660000	128670000
5	128520000	128530000	5	128680000	128690000
5	128520000	128530000	5	128690000	128700000
5	128510000	128520000	5	128700000	128710000
5	128520000	128530000	5	128700000	128710000
5	128500000	128510000	5	128710000	128720000
5	128490000	128500000	5	128730000	128740000
5	128500000	128510000	5	128730000	128740000
5	128700000	128710000	5	128950000	128960000
5	128710000	128720000	5	128950000	128960000
5	128800000	128810000	5	128950000	128960000
5	128810000	128820000	5	128950000	128960000
5	128810000	128820000	5	128960000	128970000
5	128800000	128810000	5	128970000	128980000
5	128810000	128820000	5	128970000	128980000
5	129060000	129070000	5	129230000	129240000
5	129060000	129070000	5	129250000	129260000
5	129050000	129060000	5	129180000	129190000
5	129060000	129070000	5	129330000	129340000
5	129050000	129060000	5	129350000	129360000
5	129060000	129070000	5	129350000	129360000
5	129170000	129180000	5	129350000	129360000
5	129180000	129190000	5	129350000	129360000
5	129050000	129060000	5	129160000	129170000
5	129060000	129070000	5	129160000	129170000
5	129050000	129060000	5	129170000	129180000
5	129060000	129070000	5	129170000	129180000
5	129060000	129070000	5	129280000	129290000
5	129060000	129070000	5	129210000	129220000
5	129060000	129070000	5	129420000	129430000
5	129050000	129060000	5	129450000	129460000
5	129060000	129070000	5	129450000	129460000
5	129180000	129190000	5	129450000	129460000
5	129030000	129040000	5	129590000	129600000
5	129050000	129060000	5	129590000	129600000
5	129060000	129070000	5	129590000	129600000
5	129160000	129170000	5	129590000	129600000
5	129170000	129180000	5	129590000	129600000
5	129180000	129190000	5	129590000	129600000
5	129210000	129220000	5	129590000	129600000
5	129230000	129240000	5	129590000	129600000
5	129280000	129290000	5	129590000	129600000
5	129330000	129340000	5	129590000	129600000
5	129350000	129360000	5	129590000	129600000
5	129420000	129430000	5	129590000	129600000
5	129030000	129040000	5	129580000	129590000
5	129050000	129060000	5	129580000	129590000
5	129060000	129070000	5	129580000	129590000
5	129160000	129170000	5	129580000	129590000
5	129170000	129180000	5	129580000	129590000
5	129180000	129190000	5	129580000	129590000
5	129210000	129220000	5	129580000	129590000
5	129230000	129240000	5	129580000	129590000
5	129250000	129260000	5	129580000	129590000
5	129280000	129290000	5	129580000	129590000
5	129330000	129340000	5	129580000	129590000
5	129350000	129360000	5	129580000	129590000
5	129060000	129070000	5	129600000	129610000
5	129170000	129180000	5	129600000	129610000
5	129060000	129070000	5	129610000	129620000
5	129050000	129060000	5	129720000	129730000
5	129060000	129070000	5	129720000	129730000
5	129160000	129170000	5	129720000	129730000
5	129600000	129610000	5	129720000	129730000
5	129610000	129620000	5	129720000	129730000
5	129050000	129060000	5	129740000	129750000
5	129600000	129610000	5	129740000	129750000
5	129610000	129620000	5	129740000	129750000
5	129060000	129070000	5	129770000	129780000
5	129590000	129600000	5	129770000	129780000
5	129600000	129610000	5	129770000	129780000
5	129610000	129620000	5	129770000	129780000
5	129060000	129070000	5	129780000	129790000
5	129590000	129600000	5	129780000	129790000
5	129610000	129620000	5	129780000	129790000
5	129610000	129620000	5	129850000	129860000
5	129780000	129790000	5	129850000	129860000
5	129770000	129780000	5	129870000	129880000
5	129780000	129790000	5	129870000	129880000
5	129600000	129610000	5	129860000	129870000
5	129780000	129790000	5	129860000	129870000
5	130000000	130010000	5	130130000	130140000
5	129990000	130000000	5	130140000	130150000
5	129990000	130000000	5	130160000	130170000
5	130000000	130010000	5	130160000	130170000
5	130010000	130020000	5	130160000	130170000
5	130020000	130030000	5	130160000	130170000
5	130040000	130050000	5	130160000	130170000
5	130060000	130070000	5	130160000	130170000
5	130390000	130400000	5	130810000	130820000
5	130400000	130410000	5	130810000	130820000
5	130310000	130320000	5	130850000	130860000
5	130320000	130330000	5	130850000	130860000
5	130330000	130340000	5	130850000	130860000
5	130390000	130400000	5	130850000	130860000
5	130400000	130410000	5	130850000	130860000
5	130710000	130720000	5	130850000	130860000
5	130500000	130510000	5	130780000	130790000
5	130890000	130900000	5	131230000	131240000
5	131070000	131080000	5	131260000	131270000
5	130920000	130930000	5	131240000	131250000
5	130850000	130860000	5	131420000	131430000
5	130860000	130870000	5	131420000	131430000
5	130870000	130880000	5	131420000	131430000
5	130890000	130900000	5	131420000	131430000
5	130920000	130930000	5	131420000	131430000
5	130950000	130960000	5	131420000	131430000
5	131000000	131010000	5	131420000	131430000
5	131070000	131080000	5	131420000	131430000
5	131100000	131110000	5	131420000	131430000
5	131150000	131160000	5	131420000	131430000
5	131230000	131240000	5	131420000	131430000
5	131240000	131250000	5	131420000	131430000
5	131260000	131270000	5	131420000	131430000
5	131270000	131280000	5	131420000	131430000
5	131280000	131290000	5	131420000	131430000
5	130860000	130870000	5	131430000	131440000
5	130870000	130880000	5	131430000	131440000
5	130920000	130930000	5	131430000	131440000
5	130950000	130960000	5	131430000	131440000
5	131000000	131010000	5	131430000	131440000
5	131150000	131160000	5	131430000	131440000
5	133790000	133800000	5	134000000	134010000
5	133810000	133820000	5	134000000	134010000
5	133810000	133820000	5	134050000	134060000
5	133810000	133820000	5	134060000	134070000
5	134170000	134180000	5	134370000	134380000
5	134180000	134190000	5	134370000	134380000
5	134180000	134190000	5	134380000	134390000
5	134160000	134170000	5	134340000	134350000
5	134170000	134180000	5	134340000	134350000
5	134180000	134190000	5	134340000	134350000
5	134170000	134180000	5	134490000	134500000
5	134180000	134190000	5	134490000	134500000
5	134170000	134180000	5	134310000	134320000
5	134180000	134190000	5	134310000	134320000
5	134380000	134390000	5	134460000	134470000
5	134170000	134180000	5	134470000	134480000
5	134180000	134190000	5	134470000	134480000
5	134370000	134380000	5	134470000	134480000
5	134380000	134390000	5	134470000	134480000
5	134490000	134500000	5	134570000	134580000
5	134500000	134510000	5	134570000	134580000
5	134490000	134500000	5	134580000	134590000
5	134500000	134510000	5	134580000	134590000
5	134500000	134510000	5	134590000	134600000
5	134490000	134500000	5	134600000	134610000
5	134490000	134500000	5	134610000	134620000
5	134500000	134510000	5	134610000	134620000
5	134490000	134500000	5	134640000	134650000
5	134500000	134510000	5	134640000	134650000
5	134180000	134190000	5	134540000	134550000
5	134490000	134500000	5	134650000	134660000
5	134170000	134180000	5	134480000	134490000
5	134180000	134190000	5	134480000	134490000
5	134370000	134380000	5	134480000	134490000
5	134380000	134390000	5	134480000	134490000
5	134490000	134500000	5	134700000	134710000
5	134500000	134510000	5	134700000	134710000
5	134640000	134650000	5	134890000	134900000
5	134650000	134660000	5	134890000	134900000
5	134660000	134670000	5	134890000	134900000
5	134700000	134710000	5	134890000	134900000
5	134710000	134720000	5	134890000	134900000
5	134740000	134750000	5	134890000	134900000
5	134760000	134770000	5	134890000	134900000
5	134790000	134800000	5	134890000	134900000
5	134800000	134810000	5	134890000	134900000
5	134490000	134500000	5	134690000	134700000
5	134740000	134750000	5	134860000	134870000
5	134490000	134500000	5	134660000	134670000
5	134660000	134670000	5	134900000	134910000
5	134740000	134750000	5	134900000	134910000
5	134740000	134750000	5	134910000	134920000
5	134900000	134910000	5	134960000	134970000
5	134910000	134920000	5	134960000	134970000
5	134930000	134940000	5	134960000	134970000
5	134900000	134910000	5	135100000	135110000
5	134910000	134920000	5	135100000	135110000
5	135010000	135020000	5	135100000	135110000
5	135110000	135120000	5	135280000	135290000
5	135230000	135240000	5	135280000	135290000
5	135100000	135110000	5	135320000	135330000
5	135250000	135260000	5	135350000	135360000
5	135250000	135260000	5	135360000	135370000
5	135400000	135410000	5	135520000	135530000
5	135390000	135400000	5	135530000	135540000
5	135400000	135410000	5	135530000	135540000
5	135400000	135410000	5	135550000	135560000
5	135390000	135400000	5	135610000	135620000
5	135400000	135410000	5	135610000	135620000
5	135420000	135430000	5	135610000	135620000
5	135610000	135620000	5	135730000	135740000
5	135400000	135410000	5	135760000	135770000
5	135550000	135560000	5	135760000	135770000
5	135610000	135620000	5	135760000	135770000
5	135610000	135620000	5	135800000	135810000
5	135610000	135620000	5	135790000	135800000
5	135610000	135620000	5	135850000	135860000
5	135790000	135800000	5	135850000	135860000
5	135800000	135810000	5	135850000	135860000
5	135610000	135620000	5	135840000	135850000
5	135610000	135620000	5	135870000	135880000
5	135900000	135910000	5	136040000	136050000
5	135980000	135990000	5	136040000	136050000
5	135990000	136000000	5	136040000	136050000
5	135890000	135900000	5	136060000	136070000
5	135900000	135910000	5	136060000	136070000
5	135960000	135970000	5	136060000	136070000
5	135980000	135990000	5	136060000	136070000
5	135890000	135900000	5	136080000	136090000
5	135900000	135910000	5	136080000	136090000
5	135960000	135970000	5	136080000	136090000
5	135980000	135990000	5	136080000	136090000
5	135960000	135970000	5	136130000	136140000
5	136190000	136200000	5	136250000	136260000
5	136200000	136210000	5	136250000	136260000
5	136250000	136260000	5	136560000	136570000
5	136280000	136290000	5	136610000	136620000
5	136160000	136170000	5	136700000	136710000
5	136190000	136200000	5	136700000	136710000
5	136200000	136210000	5	136700000	136710000
5	136210000	136220000	5	136700000	136710000
5	136250000	136260000	5	136700000	136710000
5	136280000	136290000	5	136700000	136710000
5	136320000	136330000	5	136700000	136710000
5	136370000	136380000	5	136700000	136710000
5	136560000	136570000	5	136700000	136710000
5	136250000	136260000	5	136620000	136630000
5	136280000	136290000	5	136620000	136630000
5	136370000	136380000	5	136620000	136630000
5	136560000	136570000	5	136620000	136630000
5	136190000	136200000	5	136650000	136660000
5	136210000	136220000	5	136650000	136660000
5	136250000	136260000	5	136650000	136660000
5	136280000	136290000	5	136650000	136660000
5	136370000	136380000	5	136650000	136660000
5	136190000	136200000	5	136710000	136720000
5	136210000	136220000	5	136710000	136720000
5	136250000	136260000	5	136710000	136720000
5	136280000	136290000	5	136710000	136720000
5	136320000	136330000	5	136710000	136720000
5	136370000	136380000	5	136710000	136720000
5	136560000	136570000	5	136710000	136720000
5	136140000	136150000	5	136660000	136670000
5	136190000	136200000	5	136660000	136670000
5	136200000	136210000	5	136660000	136670000
5	136210000	136220000	5	136660000	136670000
5	136250000	136260000	5	136660000	136670000
5	136280000	136290000	5	136660000	136670000
5	136320000	136330000	5	136660000	136670000
5	136370000	136380000	5	136660000	136670000
5	136560000	136570000	5	136660000	136670000
5	136190000	136200000	5	136750000	136760000
5	136200000	136210000	5	136750000	136760000
5	136210000	136220000	5	136750000	136760000
5	136250000	136260000	5	136750000	136760000
5	136280000	136290000	5	136750000	136760000
5	136320000	136330000	5	136750000	136760000
5	136560000	136570000	5	136750000	136760000
5	136190000	136200000	5	136760000	136770000
5	136200000	136210000	5	136760000	136770000
5	136210000	136220000	5	136760000	136770000
5	136250000	136260000	5	136760000	136770000
5	136280000	136290000	5	136760000	136770000
5	136250000	136260000	5	136780000	136790000
5	136790000	136800000	5	136860000	136870000
5	136770000	136780000	5	136880000	136890000
5	136780000	136790000	5	136880000	136890000
5	136790000	136800000	5	136880000	136890000
5	136840000	136850000	5	136880000	136890000
5	136780000	136790000	5	136890000	136900000
5	136790000	136800000	5	136890000	136900000
5	136840000	136850000	5	136890000	136900000
5	136760000	136770000	5	136900000	136910000
5	136780000	136790000	5	136900000	136910000
5	136790000	136800000	5	136900000	136910000
5	136840000	136850000	5	136900000	136910000
5	136790000	136800000	5	136920000	136930000
5	136930000	136940000	5	136960000	136970000
5	136780000	136790000	5	136970000	136980000
5	136790000	136800000	5	136970000	136980000
5	136920000	136930000	5	136970000	136980000
5	136930000	136940000	5	136970000	136980000
5	136920000	136930000	5	136980000	136990000
5	136920000	136930000	5	137100000	137110000
5	136930000	136940000	5	137100000	137110000
5	136980000	136990000	5	137100000	137110000
5	137010000	137020000	5	137100000	137110000
5	137020000	137030000	5	137100000	137110000
5	136920000	136930000	5	137120000	137130000
5	137020000	137030000	5	137120000	137130000
5	137120000	137130000	5	137260000	137270000
5	137130000	137140000	5	137260000	137270000
5	137140000	137150000	5	137260000	137270000
5	137150000	137160000	5	137260000	137270000
5	137010000	137020000	5	137270000	137280000
5	137120000	137130000	5	137270000	137280000
5	137130000	137140000	5	137270000	137280000
5	137140000	137150000	5	137270000	137280000
5	137150000	137160000	5	137270000	137280000
5	136970000	136980000	5	137280000	137290000
5	137010000	137020000	5	137280000	137290000
5	137020000	137030000	5	137280000	137290000
5	137030000	137040000	5	137280000	137290000
5	137120000	137130000	5	137280000	137290000
5	137130000	137140000	5	137280000	137290000
5	137140000	137150000	5	137280000	137290000
5	137150000	137160000	5	137280000	137290000
5	136980000	136990000	5	137290000	137300000
5	137020000	137030000	5	137290000	137300000
5	137030000	137040000	5	137290000	137300000
5	137120000	137130000	5	137290000	137300000
5	137130000	137140000	5	137290000	137300000
5	137150000	137160000	5	137290000	137300000
5	137020000	137030000	5	137300000	137310000
5	137130000	137140000	5	137300000	137310000
5	137140000	137150000	5	137330000	137340000
5	137140000	137150000	5	137390000	137400000
5	137120000	137130000	5	137480000	137490000
5	137130000	137140000	5	137480000	137490000
5	137140000	137150000	5	137480000	137490000
5	137150000	137160000	5	137480000	137490000
5	137290000	137300000	5	137480000	137490000
5	137300000	137310000	5	137480000	137490000
5	137330000	137340000	5	137480000	137490000
5	137130000	137140000	5	137500000	137510000
5	137140000	137150000	5	137500000	137510000
5	137150000	137160000	5	137500000	137510000
5	137290000	137300000	5	137500000	137510000
5	137300000	137310000	5	137500000	137510000
5	137310000	137320000	5	137500000	137510000
5	137330000	137340000	5	137500000	137510000
5	137340000	137350000	5	137500000	137510000
5	137300000	137310000	5	137510000	137520000
5	137150000	137160000	5	137380000	137390000
5	137120000	137130000	5	137310000	137320000
5	137130000	137140000	5	137310000	137320000
5	137500000	137510000	5	137740000	137750000
5	137580000	137590000	5	137740000	137750000
5	137640000	137650000	5	137740000	137750000
5	137650000	137660000	5	137740000	137750000
5	137670000	137680000	5	137740000	137750000
5	137510000	137520000	5	137750000	137760000
5	137580000	137590000	5	137750000	137760000
5	137640000	137650000	5	137750000	137760000
5	137650000	137660000	5	137750000	137760000
5	137670000	137680000	5	137750000	137760000
5	137500000	137510000	5	137760000	137770000
5	137570000	137580000	5	137760000	137770000
5	137580000	137590000	5	137760000	137770000
5	137640000	137650000	5	137760000	137770000
5	137650000	137660000	5	137760000	137770000
5	137670000	137680000	5	137760000	137770000
5	137500000	137510000	5	137770000	137780000
5	137580000	137590000	5	137770000	137780000
5	137640000	137650000	5	137770000	137780000
5	137650000	137660000	5	137770000	137780000
5	137670000	137680000	5	137770000	137780000
5	137500000	137510000	5	137780000	137790000
5	137870000	137880000	5	137950000	137960000
5	137880000	137890000	5	137950000	137960000
5	137890000	137900000	5	137950000	137960000
5	137870000	137880000	5	137970000	137980000
5	137880000	137890000	5	137970000	137980000
5	137890000	137900000	5	137970000	137980000
5	137780000	137790000	5	138090000	138100000
5	137880000	137890000	5	138090000	138100000
5	137890000	137900000	5	138090000	138100000
5	137930000	137940000	5	138090000	138100000
5	137880000	137890000	5	138130000	138140000
5	137890000	137900000	5	138130000	138140000
5	137780000	137790000	5	138150000	138160000
5	138220000	138230000	5	138650000	138660000
5	138280000	138290000	5	138650000	138660000
5	138470000	138480000	5	138650000	138660000
5	138570000	138580000	5	138650000	138660000
5	138850000	138860000	5	138990000	139000000
5	138840000	138850000	5	139070000	139080000
5	138850000	138860000	5	139070000	139080000
5	138840000	138850000	5	139080000	139090000
5	138850000	138860000	5	139080000	139090000
5	138840000	138850000	5	139000000	139010000
5	138850000	138860000	5	139000000	139010000
5	138840000	138850000	5	139100000	139110000
5	138850000	138860000	5	139100000	139110000
5	138840000	138850000	5	139110000	139120000
5	138850000	138860000	5	139110000	139120000
5	138840000	138850000	5	139120000	139130000
5	138850000	138860000	5	139120000	139130000
5	138840000	138850000	5	139170000	139180000
5	138850000	138860000	5	139170000	139180000
5	138840000	138850000	5	139250000	139260000
5	138990000	139000000	5	139550000	139560000
5	138990000	139000000	5	139530000	139540000
5	139360000	139370000	5	139530000	139540000
5	139330000	139340000	5	139490000	139500000
5	139530000	139540000	5	139660000	139670000
5	139550000	139560000	5	139660000	139670000
5	139560000	139570000	5	139660000	139670000
5	139530000	139540000	5	139680000	139690000
5	139550000	139560000	5	139680000	139690000
5	139560000	139570000	5	139680000	139690000
5	139580000	139590000	5	139680000	139690000
5	139530000	139540000	5	139740000	139750000
5	139550000	139560000	5	139740000	139750000
5	139560000	139570000	5	139740000	139750000
5	139580000	139590000	5	139740000	139750000
5	139350000	139360000	5	139750000	139760000
5	139360000	139370000	5	139750000	139760000
5	139530000	139540000	5	139750000	139760000
5	139550000	139560000	5	139750000	139760000
5	139550000	139560000	5	139690000	139700000
5	138990000	139000000	5	139900000	139910000
5	139530000	139540000	5	139900000	139910000
5	139550000	139560000	5	139900000	139910000
5	139560000	139570000	5	139900000	139910000
5	139810000	139820000	5	140140000	140150000
5	139930000	139940000	5	140140000	140150000
5	139940000	139950000	5	140140000	140150000
5	139800000	139810000	5	140290000	140300000
5	139810000	139820000	5	140290000	140300000
5	139880000	139890000	5	140290000	140300000
5	139900000	139910000	5	140290000	140300000
5	139930000	139940000	5	140290000	140300000
5	139940000	139950000	5	140290000	140300000
5	139950000	139960000	5	140290000	140300000
5	140030000	140040000	5	140290000	140300000
5	140040000	140050000	5	140290000	140300000
5	139800000	139810000	5	140330000	140340000
5	139810000	139820000	5	140330000	140340000
5	139940000	139950000	5	140390000	140400000
5	139950000	139960000	5	140390000	140400000
5	139920000	139930000	5	140410000	140420000
5	139930000	139940000	5	140410000	140420000
5	139940000	139950000	5	140410000	140420000
5	140330000	140340000	5	140410000	140420000
5	140470000	140480000	5	140540000	140550000
5	140470000	140480000	5	140530000	140540000
5	140470000	140480000	5	140610000	140620000
5	140530000	140540000	5	140610000	140620000
5	140540000	140550000	5	140610000	140620000
5	140560000	140570000	5	140610000	140620000
5	140570000	140580000	5	140610000	140620000
5	140470000	140480000	5	140640000	140650000
5	140540000	140550000	5	140640000	140650000
5	140530000	140540000	5	140660000	140670000
5	140540000	140550000	5	140660000	140670000
5	140470000	140480000	5	140680000	140690000
5	140530000	140540000	5	140680000	140690000
5	140540000	140550000	5	140680000	140690000
5	140470000	140480000	5	140620000	140630000
5	140530000	140540000	5	140620000	140630000
5	140540000	140550000	5	140620000	140630000
5	140840000	140850000	5	141240000	141250000
5	140850000	140860000	5	141240000	141250000
5	141730000	141740000	5	142160000	142170000
5	142080000	142090000	5	142300000	142310000
5	141730000	141740000	5	142310000	142320000
5	141980000	141990000	5	142310000	142320000
5	142080000	142090000	5	142310000	142320000
5	142160000	142170000	5	142310000	142320000
5	141730000	141740000	5	142320000	142330000
5	141980000	141990000	5	142320000	142330000
5	142080000	142090000	5	142320000	142330000
5	142160000	142170000	5	142320000	142330000
5	142360000	142370000	5	142390000	142400000
5	142360000	142370000	5	142440000	142450000
5	142380000	142390000	5	142440000	142450000
5	142390000	142400000	5	142440000	142450000
5	142360000	142370000	5	142450000	142460000
5	142390000	142400000	5	142450000	142460000
5	142470000	142480000	5	142550000	142560000
5	142480000	142490000	5	142550000	142560000
5	142490000	142500000	5	142550000	142560000
5	142480000	142490000	5	142710000	142720000
5	142490000	142500000	5	142710000	142720000
5	142500000	142510000	5	142710000	142720000
5	142550000	142560000	5	142710000	142720000
5	142560000	142570000	5	142710000	142720000
5	142570000	142580000	5	142710000	142720000
5	142580000	142590000	5	142710000	142720000
5	142480000	142490000	5	142720000	142730000
5	142550000	142560000	5	142840000	142850000
5	142560000	142570000	5	142840000	142850000
5	142570000	142580000	5	142840000	142850000
5	142580000	142590000	5	142840000	142850000
5	142660000	142670000	5	142840000	142850000
5	142710000	142720000	5	142840000	142850000
5	142720000	142730000	5	142840000	142850000
5	142760000	142770000	5	142840000	142850000
5	142550000	142560000	5	142870000	142880000
5	142580000	142590000	5	142870000	142880000
5	142710000	142720000	5	142870000	142880000
5	142470000	142480000	5	142620000	142630000
5	142480000	142490000	5	142620000	142630000
5	142490000	142500000	5	142620000	142630000
5	142550000	142560000	5	142850000	142860000
5	142560000	142570000	5	142850000	142860000
5	142570000	142580000	5	142850000	142860000
5	142580000	142590000	5	142850000	142860000
5	142620000	142630000	5	142850000	142860000
5	142660000	142670000	5	142850000	142860000
5	142670000	142680000	5	142850000	142860000
5	142710000	142720000	5	142850000	142860000
5	142720000	142730000	5	142850000	142860000
5	142760000	142770000	5	142850000	142860000
5	142930000	142940000	5	143030000	143040000
5	142940000	142950000	5	143030000	143040000
5	142930000	142940000	5	143040000	143050000
5	142940000	142950000	5	143040000	143050000
5	142930000	142940000	5	143060000	143070000
5	142940000	142950000	5	143060000	143070000
5	142940000	142950000	5	143290000	143300000
5	143080000	143090000	5	143290000	143300000
5	143170000	143180000	5	143290000	143300000
5	143180000	143190000	5	143290000	143300000
5	143200000	143210000	5	143290000	143300000
5	143170000	143180000	5	143300000	143310000
5	143180000	143190000	5	143300000	143310000
5	143170000	143180000	5	143310000	143320000
5	142930000	142940000	5	143280000	143290000
5	143110000	143120000	5	143280000	143290000
5	143170000	143180000	5	143280000	143290000
5	143180000	143190000	5	143280000	143290000
5	143430000	143440000	5	143540000	143550000
5	143430000	143440000	5	143560000	143570000
5	143560000	143570000	5	143720000	143730000
5	143430000	143440000	5	143730000	143740000
5	143540000	143550000	5	143730000	143740000
5	143430000	143440000	5	143710000	143720000
5	143560000	143570000	5	143710000	143720000
5	143580000	143590000	5	143710000	143720000
5	143430000	143440000	5	143810000	143820000
5	143560000	143570000	5	143810000	143820000
5	143580000	143590000	5	143810000	143820000
5	143630000	143640000	5	143810000	143820000
5	143730000	143740000	5	143810000	143820000
5	143490000	143500000	5	143910000	143920000
5	143500000	143510000	5	143910000	143920000
5	143560000	143570000	5	143910000	143920000
5	143720000	143730000	5	143910000	143920000
5	143730000	143740000	5	143910000	143920000
5	143810000	143820000	5	143910000	143920000
5	143420000	143430000	5	143970000	143980000
5	143430000	143440000	5	143970000	143980000
5	143560000	143570000	5	143970000	143980000
5	143580000	143590000	5	143970000	143980000
5	143720000	143730000	5	143970000	143980000
5	143730000	143740000	5	143970000	143980000
5	143560000	143570000	5	143990000	144000000
5	144030000	144040000	5	144150000	144160000
5	144040000	144050000	5	144150000	144160000
5	144050000	144060000	5	144150000	144160000
5	144030000	144040000	5	144200000	144210000
5	144040000	144050000	5	144200000	144210000
5	144030000	144040000	5	144230000	144240000
5	144040000	144050000	5	144230000	144240000
5	144030000	144040000	5	144210000	144220000
5	144040000	144050000	5	144210000	144220000
5	144030000	144040000	5	144220000	144230000
5	144040000	144050000	5	144220000	144230000
5	144380000	144390000	5	144630000	144640000
5	144380000	144390000	5	144690000	144700000
5	144440000	144450000	5	144690000	144700000
5	144450000	144460000	5	144690000	144700000
5	144460000	144470000	5	144690000	144700000
5	144470000	144480000	5	144690000	144700000
5	144490000	144500000	5	144690000	144700000
5	144500000	144510000	5	144690000	144700000
5	144510000	144520000	5	144690000	144700000
5	144520000	144530000	5	144690000	144700000
5	144540000	144550000	5	144690000	144700000
5	144200000	144210000	5	144730000	144740000
5	144210000	144220000	5	144730000	144740000
5	144220000	144230000	5	144730000	144740000
5	144230000	144240000	5	144730000	144740000
5	144240000	144250000	5	144730000	144740000
5	144250000	144260000	5	144730000	144740000
5	144380000	144390000	5	144730000	144740000
5	144440000	144450000	5	144730000	144740000
5	144450000	144460000	5	144730000	144740000
5	144460000	144470000	5	144730000	144740000
5	144480000	144490000	5	144730000	144740000
5	144490000	144500000	5	144730000	144740000
5	144500000	144510000	5	144730000	144740000
5	144510000	144520000	5	144730000	144740000
5	144520000	144530000	5	144730000	144740000
5	144540000	144550000	5	144730000	144740000
5	144380000	144390000	5	144680000	144690000
5	144440000	144450000	5	144680000	144690000
5	144450000	144460000	5	144680000	144690000
5	144480000	144490000	5	144680000	144690000
5	144500000	144510000	5	144680000	144690000
5	144510000	144520000	5	144680000	144690000
5	144520000	144530000	5	144680000	144690000
5	144540000	144550000	5	144680000	144690000
5	144220000	144230000	5	144720000	144730000
5	144230000	144240000	5	144720000	144730000
5	144240000	144250000	5	144720000	144730000
5	144250000	144260000	5	144720000	144730000
5	144380000	144390000	5	144720000	144730000
5	144440000	144450000	5	144720000	144730000
5	144450000	144460000	5	144720000	144730000
5	144460000	144470000	5	144720000	144730000
5	144470000	144480000	5	144720000	144730000
5	144480000	144490000	5	144720000	144730000
5	144490000	144500000	5	144720000	144730000
5	144500000	144510000	5	144720000	144730000
5	144510000	144520000	5	144720000	144730000
5	144520000	144530000	5	144720000	144730000
5	144540000	144550000	5	144720000	144730000
5	144200000	144210000	5	144750000	144760000
5	144220000	144230000	5	144750000	144760000
5	144230000	144240000	5	144750000	144760000
5	144240000	144250000	5	144750000	144760000
5	144250000	144260000	5	144750000	144760000
5	144380000	144390000	5	144750000	144760000
5	144440000	144450000	5	144750000	144760000
5	144450000	144460000	5	144750000	144760000
5	144460000	144470000	5	144750000	144760000
5	144470000	144480000	5	144750000	144760000
5	144490000	144500000	5	144750000	144760000
5	144500000	144510000	5	144750000	144760000
5	144510000	144520000	5	144750000	144760000
5	144520000	144530000	5	144750000	144760000
5	144540000	144550000	5	144750000	144760000
5	144210000	144220000	5	144760000	144770000
5	144250000	144260000	5	144760000	144770000
5	144380000	144390000	5	144760000	144770000
5	144440000	144450000	5	144760000	144770000
5	144460000	144470000	5	144760000	144770000
5	144480000	144490000	5	144760000	144770000
5	144790000	144800000	5	144990000	145000000
5	144860000	144870000	5	144990000	145000000
5	144880000	144890000	5	144990000	145000000
5	144780000	144790000	5	145000000	145010000
5	144790000	144800000	5	145000000	145010000
5	144850000	144860000	5	144970000	144980000
5	144860000	144870000	5	144970000	144980000
5	144870000	144880000	5	144970000	144980000
5	144880000	144890000	5	144970000	144980000
5	144900000	144910000	5	144970000	144980000
5	144780000	144790000	5	144980000	144990000
5	144790000	144800000	5	144980000	144990000
5	144850000	144860000	5	144980000	144990000
5	144860000	144870000	5	144980000	144990000
5	144870000	144880000	5	144980000	144990000
5	144880000	144890000	5	144980000	144990000
5	144990000	145000000	5	145060000	145070000
5	144760000	144770000	5	145080000	145090000
5	144780000	144790000	5	145080000	145090000
5	144790000	144800000	5	145080000	145090000
5	144990000	145000000	5	145080000	145090000
5	145000000	145010000	5	145080000	145090000
5	144990000	145000000	5	145070000	145080000
5	145000000	145010000	5	145070000	145080000
5	146560000	146570000	5	146670000	146680000
5	146660000	146670000	5	146890000	146900000
5	146670000	146680000	5	146890000	146900000
5	146690000	146700000	5	146890000	146900000
5	146700000	146710000	5	146890000	146900000
5	146690000	146700000	5	146840000	146850000
5	146670000	146680000	5	146850000	146860000
5	146690000	146700000	5	146850000	146860000
5	146700000	146710000	5	146850000	146860000
5	146560000	146570000	5	146660000	146670000
5	146700000	146710000	5	146810000	146820000
5	146690000	146700000	5	146820000	146830000
5	146700000	146710000	5	146820000	146830000
5	146690000	146700000	5	146880000	146890000
5	146700000	146710000	5	146880000	146890000
5	146670000	146680000	5	146910000	146920000
5	146690000	146700000	5	146910000	146920000
5	146910000	146920000	5	147180000	147190000
5	146920000	146930000	5	147180000	147190000
5	146690000	146700000	5	147250000	147260000
5	146900000	146910000	5	147250000	147260000
5	146910000	146920000	5	147250000	147260000
5	146920000	146930000	5	147250000	147260000
5	146940000	146950000	5	147250000	147260000
5	146990000	147000000	5	147250000	147260000
5	147120000	147130000	5	147250000	147260000
5	146660000	146670000	5	146900000	146910000
5	146670000	146680000	5	146900000	146910000
5	146690000	146700000	5	146900000	146910000
5	146700000	146710000	5	146900000	146910000
5	146930000	146940000	5	147190000	147200000
5	146700000	146710000	5	147210000	147220000
5	146900000	146910000	5	147210000	147220000
5	146910000	146920000	5	147210000	147220000
5	146940000	146950000	5	147210000	147220000
5	146980000	146990000	5	147210000	147220000
5	147000000	147010000	5	147210000	147220000
5	146910000	146920000	5	147200000	147210000
5	146920000	146930000	5	147200000	147210000
5	146940000	146950000	5	147200000	147210000
5	146990000	147000000	5	147200000	147210000
5	146690000	146700000	5	147220000	147230000
5	146700000	146710000	5	147220000	147230000
5	146900000	146910000	5	147220000	147230000
5	146910000	146920000	5	147220000	147230000
5	146920000	146930000	5	147220000	147230000
5	146930000	146940000	5	147220000	147230000
5	146940000	146950000	5	147220000	147230000
5	146980000	146990000	5	147220000	147230000
5	146990000	147000000	5	147220000	147230000
5	147110000	147120000	5	147220000	147230000
5	147120000	147130000	5	147220000	147230000
5	146670000	146680000	5	147320000	147330000
5	146700000	146710000	5	147320000	147330000
5	146890000	146900000	5	147320000	147330000
5	146900000	146910000	5	147320000	147330000
5	146910000	146920000	5	147320000	147330000
5	146920000	146930000	5	147320000	147330000
5	146930000	146940000	5	147320000	147330000
5	146940000	146950000	5	147320000	147330000
5	146950000	146960000	5	147320000	147330000
5	146980000	146990000	5	147320000	147330000
5	146990000	147000000	5	147320000	147330000
5	147000000	147010000	5	147320000	147330000
5	147110000	147120000	5	147320000	147330000
5	146700000	146710000	5	147330000	147340000
5	146890000	146900000	5	147330000	147340000
5	146900000	146910000	5	147330000	147340000
5	146910000	146920000	5	147330000	147340000
5	146920000	146930000	5	147330000	147340000
5	146940000	146950000	5	147330000	147340000
5	146980000	146990000	5	147330000	147340000
5	147000000	147010000	5	147330000	147340000
5	146900000	146910000	5	147110000	147120000
5	146910000	146920000	5	147110000	147120000
5	146920000	146930000	5	147110000	147120000
5	146940000	146950000	5	147110000	147120000
5	146910000	146920000	5	147120000	147130000
5	146940000	146950000	5	147120000	147130000
5	146910000	146920000	5	147160000	147170000
5	146920000	146930000	5	147160000	147170000
5	146670000	146680000	5	147280000	147290000
5	146900000	146910000	5	147280000	147290000
5	146910000	146920000	5	147280000	147290000
5	146920000	146930000	5	147280000	147290000
5	146930000	146940000	5	147280000	147290000
5	146940000	146950000	5	147280000	147290000
5	146980000	146990000	5	147280000	147290000
5	146990000	147000000	5	147280000	147290000
5	147000000	147010000	5	147280000	147290000
5	147120000	147130000	5	147280000	147290000
5	146670000	146680000	5	147290000	147300000
5	146690000	146700000	5	147290000	147300000
5	146700000	146710000	5	147290000	147300000
5	146890000	146900000	5	147290000	147300000
5	146900000	146910000	5	147290000	147300000
5	146910000	146920000	5	147290000	147300000
5	146920000	146930000	5	147290000	147300000
5	146930000	146940000	5	147290000	147300000
5	146940000	146950000	5	147290000	147300000
5	146950000	146960000	5	147290000	147300000
5	146980000	146990000	5	147290000	147300000
5	146990000	147000000	5	147290000	147300000
5	147110000	147120000	5	147290000	147300000
5	147120000	147130000	5	147290000	147300000
5	147130000	147140000	5	147290000	147300000
5	147180000	147190000	5	147290000	147300000
5	146910000	146920000	5	147340000	147350000
5	146670000	146680000	5	147310000	147320000
5	146690000	146700000	5	147310000	147320000
5	146700000	146710000	5	147310000	147320000
5	146880000	146890000	5	147310000	147320000
5	146890000	146900000	5	147310000	147320000
5	146900000	146910000	5	147310000	147320000
5	146910000	146920000	5	147310000	147320000
5	146920000	146930000	5	147310000	147320000
5	146930000	146940000	5	147310000	147320000
5	146940000	146950000	5	147310000	147320000
5	146980000	146990000	5	147310000	147320000
5	147120000	147130000	5	147310000	147320000
5	147180000	147190000	5	147310000	147320000
5	147190000	147200000	5	147310000	147320000
5	146910000	146920000	5	147350000	147360000
5	147400000	147410000	5	147570000	147580000
5	147410000	147420000	5	147570000	147580000
5	147410000	147420000	5	147580000	147590000
5	147400000	147410000	5	147710000	147720000
5	147400000	147410000	5	147730000	147740000
5	147410000	147420000	5	147730000	147740000
5	147570000	147580000	5	147730000	147740000
5	147580000	147590000	5	147730000	147740000
5	147400000	147410000	5	147810000	147820000
5	147570000	147580000	5	147810000	147820000
5	147580000	147590000	5	147810000	147820000
5	147330000	147340000	5	147820000	147830000
5	147400000	147410000	5	147820000	147830000
5	147410000	147420000	5	147820000	147830000
5	147580000	147590000	5	147820000	147830000
5	147400000	147410000	5	147840000	147850000
5	147410000	147420000	5	147840000	147850000
5	147580000	147590000	5	147840000	147850000
5	147580000	147590000	5	147850000	147860000
5	147650000	147660000	5	147850000	147860000
5	147950000	147960000	5	148070000	148080000
5	147960000	147970000	5	148070000	148080000
5	147950000	147960000	5	148240000	148250000
5	147960000	147970000	5	148240000	148250000
5	148000000	148010000	5	148240000	148250000
5	148020000	148030000	5	148240000	148250000
5	148030000	148040000	5	148240000	148250000
5	148040000	148050000	5	148240000	148250000
5	148060000	148070000	5	148240000	148250000
5	148070000	148080000	5	148240000	148250000
5	148080000	148090000	5	148240000	148250000
5	148100000	148110000	5	148240000	148250000
5	147950000	147960000	5	148260000	148270000
5	147960000	147970000	5	148260000	148270000
5	148070000	148080000	5	148260000	148270000
5	147960000	147970000	5	148270000	148280000
5	148070000	148080000	5	148270000	148280000
5	148080000	148090000	5	148270000	148280000
5	147950000	147960000	5	148230000	148240000
5	147960000	147970000	5	148230000	148240000
5	148010000	148020000	5	148230000	148240000
5	148030000	148040000	5	148230000	148240000
5	148040000	148050000	5	148230000	148240000
5	148050000	148060000	5	148230000	148240000
5	148060000	148070000	5	148230000	148240000
5	148070000	148080000	5	148230000	148240000
5	148080000	148090000	5	148230000	148240000
5	148290000	148300000	5	148450000	148460000
5	148300000	148310000	5	148450000	148460000
5	148310000	148320000	5	148450000	148460000
5	148320000	148330000	5	148450000	148460000
5	148330000	148340000	5	148450000	148460000
5	148340000	148350000	5	148450000	148460000
5	148370000	148380000	5	148450000	148460000
5	148300000	148310000	5	148460000	148470000
5	148320000	148330000	5	148460000	148470000
5	148330000	148340000	5	148460000	148470000
5	148320000	148330000	5	148470000	148480000
5	148320000	148330000	5	148440000	148450000
5	148330000	148340000	5	148440000	148450000
5	148370000	148380000	5	148440000	148450000
5	148360000	148370000	5	148700000	148710000
5	148370000	148380000	5	148700000	148710000
5	148450000	148460000	5	148700000	148710000
5	148460000	148470000	5	148700000	148710000
5	148470000	148480000	5	148700000	148710000
5	148490000	148500000	5	148700000	148710000
5	148550000	148560000	5	148700000	148710000
5	148570000	148580000	5	148700000	148710000
5	148370000	148380000	5	148710000	148720000
5	148450000	148460000	5	148710000	148720000
5	148460000	148470000	5	148710000	148720000
5	148320000	148330000	5	148750000	148760000
5	148330000	148340000	5	148750000	148760000
5	148320000	148330000	5	148790000	148800000
5	148330000	148340000	5	148790000	148800000
5	148340000	148350000	5	148790000	148800000
5	148360000	148370000	5	148790000	148800000
5	148370000	148380000	5	148790000	148800000
5	148450000	148460000	5	148790000	148800000
5	148460000	148470000	5	148790000	148800000
5	148470000	148480000	5	148790000	148800000
5	148820000	148830000	5	148940000	148950000
5	148790000	148800000	5	148950000	148960000
5	148800000	148810000	5	148950000	148960000
5	148810000	148820000	5	148950000	148960000
5	149000000	149010000	5	149260000	149270000
5	149030000	149040000	5	149260000	149270000
5	149040000	149050000	5	149260000	149270000
5	148830000	148840000	5	149270000	149280000
5	148950000	148960000	5	149270000	149280000
5	149000000	149010000	5	149270000	149280000
5	149040000	149050000	5	149270000	149280000
5	148840000	148850000	5	149280000	149290000
5	148950000	148960000	5	149280000	149290000
5	149070000	149080000	5	149280000	149290000
5	148940000	148950000	5	149290000	149300000
5	149040000	149050000	5	149330000	149340000
5	149070000	149080000	5	149330000	149340000
5	149000000	149010000	5	149370000	149380000
5	149640000	149650000	5	149820000	149830000
5	149640000	149650000	5	149830000	149840000
5	149710000	149720000	5	149850000	149860000
5	149860000	149870000	5	149990000	150000000
5	149660000	149670000	5	150020000	150030000
5	149670000	149680000	5	150020000	150030000
5	149690000	149700000	5	150020000	150030000
5	149700000	149710000	5	150020000	150030000
5	149710000	149720000	5	150020000	150030000
5	149740000	149750000	5	150020000	150030000
5	149810000	149820000	5	150020000	150030000
5	149820000	149830000	5	150020000	150030000
5	149830000	149840000	5	150020000	150030000
5	149850000	149860000	5	150020000	150030000
5	149860000	149870000	5	150020000	150030000
5	149880000	149890000	5	150020000	150030000
5	149910000	149920000	5	150020000	150030000
5	149740000	149750000	5	150040000	150050000
5	149740000	149750000	5	150010000	150020000
5	149810000	149820000	5	150010000	150020000
5	149850000	149860000	5	150010000	150020000
5	149860000	149870000	5	150010000	150020000
5	149910000	149920000	5	150010000	150020000
5	150160000	150170000	5	150390000	150400000
5	150170000	150180000	5	150390000	150400000
5	150220000	150230000	5	150390000	150400000
5	150230000	150240000	5	150390000	150400000
5	150240000	150250000	5	150390000	150400000
5	150250000	150260000	5	150390000	150400000
5	150160000	150170000	5	150400000	150410000
5	150230000	150240000	5	150400000	150410000
5	150160000	150170000	5	150420000	150430000
5	150170000	150180000	5	150420000	150430000
5	150160000	150170000	5	150440000	150450000
5	150170000	150180000	5	150440000	150450000
5	150230000	150240000	5	150440000	150450000
5	150160000	150170000	5	150430000	150440000
5	150170000	150180000	5	150430000	150440000
5	150230000	150240000	5	150430000	150440000
5	150150000	150160000	5	150490000	150500000
5	150160000	150170000	5	150490000	150500000
5	150170000	150180000	5	150490000	150500000
5	150170000	150180000	5	150510000	150520000
5	151100000	151110000	5	151360000	151370000
5	151360000	151370000	5	151650000	151660000
5	151360000	151370000	5	151680000	151690000
5	3340000	3350000	5	3520000	3530000
5	3340000	3350000	5	3530000	3540000
5	3340000	3350000	5	3570000	3580000
5	3340000	3350000	5	3580000	3590000
5	4960000	4970000	5	5210000	5220000
5	4960000	4970000	5	5260000	5270000
5	4960000	4970000	5	5270000	5280000
5	4960000	4970000	5	5280000	5290000
5	4960000	4970000	5	5220000	5230000
5	4960000	4970000	5	5340000	5350000
5	4960000	4970000	5	5380000	5390000
5	4960000	4970000	5	5470000	5480000
5	5490000	5500000	5	5700000	5710000
5	5500000	5510000	5	5700000	5710000
5	4960000	4970000	5	5290000	5300000
5	4960000	4970000	5	5330000	5340000
5	4960000	4970000	5	5370000	5380000
5	5490000	5500000	5	5690000	5700000
5	5500000	5510000	5	5690000	5700000
5	5480000	5490000	5	5730000	5740000
5	5490000	5500000	5	5730000	5740000
5	5500000	5510000	5	5710000	5720000
5	15830000	15840000	5	16100000	16110000
5	15830000	15840000	5	16080000	16090000
5	15830000	15840000	5	16090000	16100000
5	16300000	16310000	5	16870000	16880000
5	18080000	18090000	5	18270000	18280000
5	18080000	18090000	5	18280000	18290000
5	18080000	18090000	5	18440000	18450000
5	18080000	18090000	5	18450000	18460000
5	18910000	18920000	5	19270000	19280000
5	20470000	20480000	5	20680000	20690000
5	20470000	20480000	5	20710000	20720000
5	20700000	20710000	5	20970000	20980000
5	21260000	21270000	5	21400000	21410000
5	21260000	21270000	5	21420000	21430000
5	21260000	21270000	5	21590000	21600000
5	21260000	21270000	5	21600000	21610000
5	21260000	21270000	5	21630000	21640000
5	21260000	21270000	5	21410000	21420000
5	21260000	21270000	5	21560000	21570000
5	21260000	21270000	5	21570000	21580000
5	21260000	21270000	5	21620000	21630000
5	21260000	21270000	5	21660000	21670000
5	22580000	22590000	5	22740000	22750000
5	23710000	23720000	5	23840000	23850000
5	24160000	24170000	5	24310000	24320000
5	24160000	24170000	5	24320000	24330000
5	24260000	24270000	5	24450000	24460000
5	24330000	24340000	5	24450000	24460000
5	24480000	24490000	5	24600000	24610000
5	24480000	24490000	5	24640000	24650000
5	24260000	24270000	5	24460000	24470000
5	24330000	24340000	5	24460000	24470000
5	24680000	24690000	5	24740000	24750000
5	24670000	24680000	5	24810000	24820000
5	24680000	24690000	5	24810000	24820000
5	24670000	24680000	5	24790000	24800000
5	24680000	24690000	5	24790000	24800000
5	24670000	24680000	5	24830000	24840000
5	24680000	24690000	5	24830000	24840000
5	24680000	24690000	5	24840000	24850000
5	24670000	24680000	5	25090000	25100000
5	24670000	24680000	5	25100000	25110000
5	25020000	25030000	5	25160000	25170000
5	25420000	25430000	5	25580000	25590000
5	25420000	25430000	5	25600000	25610000
5	25420000	25430000	5	25640000	25650000
5	25420000	25430000	5	25660000	25670000
5	25420000	25430000	5	25700000	25710000
5	25420000	25430000	5	25750000	25760000
5	25420000	25430000	5	25720000	25730000
5	25420000	25430000	5	25740000	25750000
5	25420000	25430000	5	25760000	25770000
5	26280000	26290000	5	26680000	26690000
5	26690000	26700000	5	26790000	26800000
5	26280000	26290000	5	26800000	26810000
5	26690000	26700000	5	26800000	26810000
5	26690000	26700000	5	26840000	26850000
5	26690000	26700000	5	26850000	26860000
5	26280000	26290000	5	26860000	26870000
5	26280000	26290000	5	26880000	26890000
5	26280000	26290000	5	26890000	26900000
5	26900000	26910000	5	27010000	27020000
5	26900000	26910000	5	27050000	27060000
5	27070000	27080000	5	27290000	27300000
5	27070000	27080000	5	27350000	27360000
5	27070000	27080000	5	27370000	27380000
5	27060000	27070000	5	27390000	27400000
5	27070000	27080000	5	27390000	27400000
5	27120000	27130000	5	27390000	27400000
5	27070000	27080000	5	27400000	27410000
5	27040000	27050000	5	27420000	27430000
5	27070000	27080000	5	27420000	27430000
5	27070000	27080000	5	27430000	27440000
5	27070000	27080000	5	27440000	27450000
5	27070000	27080000	5	27450000	27460000
5	27070000	27080000	5	27460000	27470000
5	27070000	27080000	5	27470000	27480000
5	27070000	27080000	5	27510000	27520000
5	27070000	27080000	5	27530000	27540000
5	27070000	27080000	5	27540000	27550000
5	27070000	27080000	5	27550000	27560000
5	27070000	27080000	5	27580000	27590000
5	27070000	27080000	5	27600000	27610000
5	27070000	27080000	5	27300000	27310000
5	27070000	27080000	5	27380000	27390000
5	27120000	27130000	5	27380000	27390000
5	27070000	27080000	5	27520000	27530000
5	27070000	27080000	5	27560000	27570000
5	27070000	27080000	5	27590000	27600000
5	27070000	27080000	5	27620000	27630000
5	27070000	27080000	5	27360000	27370000
5	27670000	27680000	5	28050000	28060000
5	27670000	27680000	5	28060000	28070000
5	27840000	27850000	5	28070000	28080000
5	27840000	27850000	5	28080000	28090000
5	28120000	28130000	5	28330000	28340000
5	28460000	28470000	5	28750000	28760000
5	28470000	28480000	5	28750000	28760000
5	28460000	28470000	5	29130000	29140000
5	28460000	28470000	5	29140000	29150000
5	28450000	28460000	5	29190000	29200000
5	28460000	28470000	5	29190000	29200000
5	28460000	28470000	5	29200000	29210000
5	28470000	28480000	5	29220000	29230000
5	28460000	28470000	5	29210000	29220000
5	28470000	28480000	5	29240000	29250000
5	28450000	28460000	5	29250000	29260000
5	28460000	28470000	5	29250000	29260000
5	28460000	28470000	5	29280000	29290000
5	28450000	28460000	5	29260000	29270000
5	28460000	28470000	5	29260000	29270000
5	28460000	28470000	5	29310000	29320000
5	28460000	28470000	5	29300000	29310000
5	28450000	28460000	5	29320000	29330000
5	28460000	28470000	5	29320000	29330000
5	28460000	28470000	5	29340000	29350000
5	28450000	28460000	5	29360000	29370000
5	28460000	28470000	5	29360000	29370000
5	28450000	28460000	5	29370000	29380000
5	28460000	28470000	5	29370000	29380000
5	28450000	28460000	5	29450000	29460000
5	28460000	28470000	5	29460000	29470000
5	29380000	29390000	5	29530000	29540000
5	29380000	29390000	5	29690000	29700000
5	29770000	29780000	5	30070000	30080000
5	29380000	29390000	5	29540000	29550000
5	29380000	29390000	5	29620000	29630000
5	29380000	29390000	5	29610000	29620000
5	29770000	29780000	5	30060000	30070000
5	30210000	30220000	5	30350000	30360000
5	30210000	30220000	5	30370000	30380000
5	30210000	30220000	5	30380000	30390000
5	30510000	30520000	5	30610000	30620000
5	30390000	30400000	5	30620000	30630000
5	30420000	30430000	5	30620000	30630000
5	30450000	30460000	5	30620000	30630000
5	30460000	30470000	5	30620000	30630000
5	30510000	30520000	5	30620000	30630000
5	30210000	30220000	5	30640000	30650000
5	30390000	30400000	5	30640000	30650000
5	30420000	30430000	5	30640000	30650000
5	30430000	30440000	5	30640000	30650000
5	30450000	30460000	5	30640000	30650000
5	30480000	30490000	5	30640000	30650000
5	30510000	30520000	5	30640000	30650000
5	30420000	30430000	5	30650000	30660000
5	30450000	30460000	5	30650000	30660000
5	30460000	30470000	5	30650000	30660000
5	30510000	30520000	5	30650000	30660000
5	30420000	30430000	5	30660000	30670000
5	30430000	30440000	5	30660000	30670000
5	30440000	30450000	5	30660000	30670000
5	30510000	30520000	5	30660000	30670000
5	30390000	30400000	5	30590000	30600000
5	30420000	30430000	5	30590000	30600000
5	30510000	30520000	5	30590000	30600000
5	30210000	30220000	5	30670000	30680000
5	30450000	30460000	5	30670000	30680000
5	30480000	30490000	5	30670000	30680000
5	30510000	30520000	5	30670000	30680000
5	30700000	30710000	5	30780000	30790000
5	30710000	30720000	5	30900000	30910000
5	30790000	30800000	5	30970000	30980000
5	30800000	30810000	5	31010000	31020000
5	30860000	30870000	5	31010000	31020000
5	30870000	30880000	5	31010000	31020000
5	30920000	30930000	5	31010000	31020000
5	30800000	30810000	5	31020000	31030000
5	30860000	30870000	5	31020000	31030000
5	30910000	30920000	5	31020000	31030000
5	31070000	31080000	5	31170000	31180000
5	31070000	31080000	5	31160000	31170000
5	31590000	31600000	5	31690000	31700000
5	31590000	31600000	5	31850000	31860000
5	31560000	31570000	5	31890000	31900000
5	31590000	31600000	5	31960000	31970000
5	31590000	31600000	5	31860000	31870000
5	31560000	31570000	5	31900000	31910000
5	31590000	31600000	5	32040000	32050000
5	31590000	31600000	5	32080000	32090000
5	31590000	31600000	5	31970000	31980000
5	31560000	31570000	5	32070000	32080000
5	31590000	31600000	5	32070000	32080000
5	31590000	31600000	5	32100000	32110000
5	31560000	31570000	5	32060000	32070000
5	31590000	31600000	5	32060000	32070000
5	31580000	31590000	5	32030000	32040000
5	31560000	31570000	5	32110000	32120000
5	31580000	31590000	5	32110000	32120000
5	31590000	31600000	5	32110000	32120000
5	31700000	31710000	5	32110000	32120000
5	31560000	31570000	5	32120000	32130000
5	31580000	31590000	5	32120000	32130000
5	31590000	31600000	5	32120000	32130000
5	31700000	31710000	5	32120000	32130000
5	31560000	31570000	5	32140000	32150000
5	31580000	31590000	5	32140000	32150000
5	31590000	31600000	5	32140000	32150000
5	31700000	31710000	5	32140000	32150000
5	31560000	31570000	5	32150000	32160000
5	31580000	31590000	5	32150000	32160000
5	31590000	31600000	5	32150000	32160000
5	31700000	31710000	5	32150000	32160000
5	31560000	31570000	5	32170000	32180000
5	31580000	31590000	5	32170000	32180000
5	31590000	31600000	5	32170000	32180000
5	31560000	31570000	5	32180000	32190000
5	31580000	31590000	5	32180000	32190000
5	31590000	31600000	5	32180000	32190000
5	31560000	31570000	5	32220000	32230000
5	31590000	31600000	5	32220000	32230000
5	31580000	31590000	5	32160000	32170000
5	31590000	31600000	5	32160000	32170000
5	32330000	32340000	5	32420000	32430000
5	32330000	32340000	5	32430000	32440000
5	32320000	32330000	5	32460000	32470000
5	32330000	32340000	5	32460000	32470000
5	32320000	32330000	5	32450000	32460000
5	32330000	32340000	5	32450000	32460000
5	32330000	32340000	5	32480000	32490000
5	32210000	32220000	5	32490000	32500000
5	32320000	32330000	5	32490000	32500000
5	32330000	32340000	5	32490000	32500000
5	32210000	32220000	5	32500000	32510000
5	32320000	32330000	5	32500000	32510000
5	32330000	32340000	5	32500000	32510000
5	32210000	32220000	5	32510000	32520000
5	32230000	32240000	5	32510000	32520000
5	32300000	32310000	5	32510000	32520000
5	32320000	32330000	5	32510000	32520000
5	32330000	32340000	5	32510000	32520000
5	32230000	32240000	5	32540000	32550000
5	32330000	32340000	5	32540000	32550000
5	32230000	32240000	5	32550000	32560000
5	32300000	32310000	5	32550000	32560000
5	32330000	32340000	5	32550000	32560000
5	32210000	32220000	5	32560000	32570000
5	32230000	32240000	5	32560000	32570000
5	32300000	32310000	5	32560000	32570000
5	32330000	32340000	5	32560000	32570000
5	32210000	32220000	5	32570000	32580000
5	32230000	32240000	5	32570000	32580000
5	32330000	32340000	5	32570000	32580000
5	32590000	32600000	5	32720000	32730000
5	33030000	33040000	5	33130000	33140000
5	33040000	33050000	5	33130000	33140000
5	33040000	33050000	5	33150000	33160000
5	33270000	33280000	5	33360000	33370000
5	33270000	33280000	5	33380000	33390000
5	33390000	33400000	5	33570000	33580000
5	33440000	33450000	5	33570000	33580000
5	33440000	33450000	5	33550000	33560000
5	33390000	33400000	5	33560000	33570000
5	33450000	33460000	5	33560000	33570000
5	33370000	33380000	5	33620000	33630000
5	33390000	33400000	5	33620000	33630000
5	33370000	33380000	5	33630000	33640000
5	33370000	33380000	5	33640000	33650000
5	33370000	33380000	5	33650000	33660000
5	33390000	33400000	5	33600000	33610000
5	33670000	33680000	5	33720000	33730000
5	33680000	33690000	5	33720000	33730000
5	33670000	33680000	5	33740000	33750000
5	33680000	33690000	5	33740000	33750000
5	33370000	33380000	5	33610000	33620000
5	33390000	33400000	5	33610000	33620000
5	34140000	34150000	5	34260000	34270000
5	34540000	34550000	5	34590000	34600000
5	34540000	34550000	5	34600000	34610000
5	34540000	34550000	5	34610000	34620000
5	34540000	34550000	5	34620000	34630000
5	34510000	34520000	5	34650000	34660000
5	34520000	34530000	5	34650000	34660000
5	34540000	34550000	5	34650000	34660000
5	34660000	34670000	5	34750000	34760000
5	34660000	34670000	5	34760000	34770000
5	34660000	34670000	5	34770000	34780000
5	34660000	34670000	5	34780000	34790000
5	34910000	34920000	5	35010000	35020000
5	35270000	35280000	5	35400000	35410000
5	35280000	35290000	5	35400000	35410000
5	35360000	35370000	5	35490000	35500000
5	35270000	35280000	5	35390000	35400000
5	35280000	35290000	5	35390000	35400000
5	35370000	35380000	5	35480000	35490000
5	35350000	35360000	5	35500000	35510000
5	35360000	35370000	5	35500000	35510000
5	35370000	35380000	5	35500000	35510000
5	35380000	35390000	5	35500000	35510000
5	35590000	35600000	5	35730000	35740000
5	35590000	35600000	5	35770000	35780000
5	35590000	35600000	5	35670000	35680000
5	35590000	35600000	5	35800000	35810000
5	35590000	35600000	5	35840000	35850000
5	35620000	35630000	5	35840000	35850000
5	35690000	35700000	5	35840000	35850000
5	35700000	35710000	5	35840000	35850000
5	35590000	35600000	5	35860000	35870000
5	35680000	35690000	5	35860000	35870000
5	35690000	35700000	5	35860000	35870000
5	35700000	35710000	5	35860000	35870000
5	35710000	35720000	5	35860000	35870000
5	35790000	35800000	5	35860000	35870000
5	35870000	35880000	5	35940000	35950000
5	35590000	35600000	5	35960000	35970000
5	35870000	35880000	5	35960000	35970000
5	35980000	35990000	5	36230000	36240000
5	36010000	36020000	5	36380000	36390000
5	36320000	36330000	5	36380000	36390000
5	35980000	35990000	5	36400000	36410000
5	36030000	36040000	5	36400000	36410000
5	36050000	36060000	5	36400000	36410000
5	36140000	36150000	5	36400000	36410000
5	36220000	36230000	5	36400000	36410000
5	35970000	35980000	5	36410000	36420000
5	35980000	35990000	5	36410000	36420000
5	36030000	36040000	5	36410000	36420000
5	35980000	35990000	5	36440000	36450000
5	36460000	36470000	5	36570000	36580000
5	36470000	36480000	5	36570000	36580000
5	36480000	36490000	5	36690000	36700000
5	36480000	36490000	5	36700000	36710000
5	36450000	36460000	5	36710000	36720000
5	36460000	36470000	5	36710000	36720000
5	36590000	36600000	5	36710000	36720000
5	36600000	36610000	5	36710000	36720000
5	36450000	36460000	5	36720000	36730000
5	36460000	36470000	5	36720000	36730000
5	36580000	36590000	5	36720000	36730000
5	36600000	36610000	5	36720000	36730000
5	36930000	36940000	5	37090000	37100000
5	36940000	36950000	5	37090000	37100000
5	36950000	36960000	5	37090000	37100000
5	36940000	36950000	5	37120000	37130000
5	36930000	36940000	5	37130000	37140000
5	36940000	36950000	5	37130000	37140000
5	36950000	36960000	5	37130000	37140000
5	36940000	36950000	5	37150000	37160000
5	36950000	36960000	5	37150000	37160000
5	37280000	37290000	5	37720000	37730000
5	37290000	37300000	5	37720000	37730000
5	37280000	37290000	5	37740000	37750000
5	37290000	37300000	5	37740000	37750000
5	37330000	37340000	5	37740000	37750000
5	37280000	37290000	5	37760000	37770000
5	37290000	37300000	5	37760000	37770000
5	37290000	37300000	5	37800000	37810000
5	37280000	37290000	5	37690000	37700000
5	37330000	37340000	5	37820000	37830000
5	37330000	37340000	5	37830000	37840000
5	37810000	37820000	5	37940000	37950000
5	37810000	37820000	5	38060000	38070000
5	37790000	37800000	5	38100000	38110000
5	37810000	37820000	5	38100000	38110000
5	37790000	37800000	5	38070000	38080000
5	37810000	37820000	5	38070000	38080000
5	37810000	37820000	5	38150000	38160000
5	37810000	37820000	5	38160000	38170000
5	38300000	38310000	5	38480000	38490000
5	38300000	38310000	5	38500000	38510000
5	38300000	38310000	5	38560000	38570000
5	38290000	38300000	5	38610000	38620000
5	38300000	38310000	5	38610000	38620000
5	38300000	38310000	5	38640000	38650000
5	38300000	38310000	5	38550000	38560000
5	38300000	38310000	5	38590000	38600000
5	38650000	38660000	5	38740000	38750000
5	43920000	43930000	5	44000000	44010000
5	43890000	43900000	5	44050000	44060000
5	43890000	43900000	5	44190000	44200000
5	44300000	44310000	5	44650000	44660000
5	44300000	44310000	5	44660000	44670000
5	44300000	44310000	5	44740000	44750000
5	44300000	44310000	5	44750000	44760000
5	44280000	44290000	5	45280000	45290000
5	44300000	44310000	5	45280000	45290000
5	45450000	45460000	5	45540000	45550000
5	45530000	45540000	5	45650000	45660000
5	45450000	45460000	5	45660000	45670000
5	45470000	45480000	5	45660000	45670000
5	45510000	45520000	5	45660000	45670000
5	45530000	45540000	5	45660000	45670000
5	45530000	45540000	5	45690000	45700000
5	45470000	45480000	5	45680000	45690000
5	45530000	45540000	5	45680000	45690000
5	45450000	45460000	5	45670000	45680000
5	45470000	45480000	5	45670000	45680000
5	45510000	45520000	5	45670000	45680000
5	45530000	45540000	5	45670000	45680000
5	49360000	49370000	5	49950000	49960000
5	49360000	49370000	5	49970000	49980000
5	49960000	49970000	5	50200000	50210000
5	50030000	50040000	5	50200000	50210000
5	52130000	52140000	5	52230000	52240000
5	52130000	52140000	5	52250000	52260000
5	52120000	52130000	5	52460000	52470000
5	52110000	52120000	5	52470000	52480000
5	52120000	52130000	5	52470000	52480000
5	52130000	52140000	5	52470000	52480000
5	52880000	52890000	5	53090000	53100000
5	52870000	52880000	5	53110000	53120000
5	52880000	52890000	5	53110000	53120000
5	52850000	52860000	5	53130000	53140000
5	52870000	52880000	5	53130000	53140000
5	52880000	52890000	5	53130000	53140000
5	52970000	52980000	5	53130000	53140000
5	53350000	53360000	5	53460000	53470000
5	52880000	52890000	5	53260000	53270000
5	53350000	53360000	5	53500000	53510000
5	53350000	53360000	5	53520000	53530000
5	53370000	53380000	5	53520000	53530000
5	53350000	53360000	5	53540000	53550000
5	53370000	53380000	5	53540000	53550000
5	53350000	53360000	5	53550000	53560000
5	53370000	53380000	5	53550000	53560000
5	53350000	53360000	5	53570000	53580000
5	53370000	53380000	5	53570000	53580000
5	53350000	53360000	5	53600000	53610000
5	53350000	53360000	5	53470000	53480000
5	53350000	53360000	5	53510000	53520000
5	53350000	53360000	5	53530000	53540000
5	53370000	53380000	5	53530000	53540000
5	53350000	53360000	5	53560000	53570000
5	53370000	53380000	5	53560000	53570000
5	53350000	53360000	5	53580000	53590000
5	53370000	53380000	5	53580000	53590000
5	53350000	53360000	5	53610000	53620000
5	53370000	53380000	5	53610000	53620000
5	53350000	53360000	5	53620000	53630000
5	53370000	53380000	5	53620000	53630000
5	53320000	53330000	5	53630000	53640000
5	53350000	53360000	5	53630000	53640000
5	53370000	53380000	5	53630000	53640000
5	53320000	53330000	5	53640000	53650000
5	53350000	53360000	5	53640000	53650000
5	53320000	53330000	5	53660000	53670000
5	53350000	53360000	5	53660000	53670000
5	53320000	53330000	5	53690000	53700000
5	53350000	53360000	5	53690000	53700000
5	53320000	53330000	5	53700000	53710000
5	53350000	53360000	5	53700000	53710000
5	53320000	53330000	5	53710000	53720000
5	53350000	53360000	5	53710000	53720000
5	53310000	53320000	5	53720000	53730000
5	53320000	53330000	5	53720000	53730000
5	53350000	53360000	5	53720000	53730000
5	53320000	53330000	5	53780000	53790000
5	53350000	53360000	5	53780000	53790000
5	53320000	53330000	5	53810000	53820000
5	53350000	53360000	5	53810000	53820000
5	53320000	53330000	5	53790000	53800000
5	53350000	53360000	5	53790000	53800000
5	53320000	53330000	5	53800000	53810000
5	53350000	53360000	5	53800000	53810000
5	53310000	53320000	5	53820000	53830000
5	53320000	53330000	5	53820000	53830000
5	53320000	53330000	5	53830000	53840000
5	53320000	53330000	5	53770000	53780000
5	53320000	53330000	5	53840000	53850000
5	53320000	53330000	5	53850000	53860000
5	53350000	53360000	5	53850000	53860000
5	53320000	53330000	5	53730000	53740000
5	53350000	53360000	5	53730000	53740000
5	53310000	53320000	5	53860000	53870000
5	53320000	53330000	5	53860000	53870000
5	53350000	53360000	5	53860000	53870000
5	53320000	53330000	5	53990000	54000000
5	53350000	53360000	5	53990000	54000000
5	53320000	53330000	5	54000000	54010000
5	53350000	53360000	5	54000000	54010000
5	53320000	53330000	5	54010000	54020000
5	53350000	53360000	5	54010000	54020000
5	53320000	53330000	5	54120000	54130000
5	53320000	53330000	5	54100000	54110000
5	53350000	53360000	5	54100000	54110000
5	53320000	53330000	5	54110000	54120000
5	53350000	53360000	5	54110000	54120000
5	53670000	53680000	5	54110000	54120000
5	53680000	53690000	5	54110000	54120000
5	63520000	63530000	5	63740000	63750000
5	63880000	63890000	5	64050000	64060000
5	63900000	63910000	5	64050000	64060000
5	63880000	63890000	5	64060000	64070000
5	63900000	63910000	5	64060000	64070000
5	63870000	63880000	5	64080000	64090000
5	63880000	63890000	5	64080000	64090000
5	63900000	63910000	5	64080000	64090000
5	63900000	63910000	5	64090000	64100000
5	63900000	63910000	5	64100000	64110000
5	63900000	63910000	5	64110000	64120000
5	63900000	63910000	5	64040000	64050000
5	64380000	64390000	5	64620000	64630000
5	64380000	64390000	5	64690000	64700000
5	64380000	64390000	5	64700000	64710000
5	64380000	64390000	5	64720000	64730000
5	64490000	64500000	5	64720000	64730000
5	64380000	64390000	5	64610000	64620000
5	63900000	63910000	5	64030000	64040000
5	64380000	64390000	5	64580000	64590000
5	64380000	64390000	5	64800000	64810000
5	64470000	64480000	5	64800000	64810000
5	64490000	64500000	5	64800000	64810000
5	64500000	64510000	5	64800000	64810000
5	64380000	64390000	5	64570000	64580000
5	64380000	64390000	5	64730000	64740000
5	64490000	64500000	5	64730000	64740000
5	64500000	64510000	5	64730000	64740000
5	64470000	64480000	5	64780000	64790000
5	64490000	64500000	5	64780000	64790000
5	64500000	64510000	5	64780000	64790000
5	64340000	64350000	5	64820000	64830000
5	64380000	64390000	5	64820000	64830000
5	64470000	64480000	5	64820000	64830000
5	64490000	64500000	5	64820000	64830000
5	64500000	64510000	5	64820000	64830000
5	64380000	64390000	5	64830000	64840000
5	64470000	64480000	5	64830000	64840000
5	64490000	64500000	5	64830000	64840000
5	64500000	64510000	5	64830000	64840000
5	64280000	64290000	5	64850000	64860000
5	64380000	64390000	5	64850000	64860000
5	64470000	64480000	5	64850000	64860000
5	64490000	64500000	5	64850000	64860000
5	64500000	64510000	5	64850000	64860000
5	64270000	64280000	5	64860000	64870000
5	64280000	64290000	5	64860000	64870000
5	64380000	64390000	5	64860000	64870000
5	64470000	64480000	5	64860000	64870000
5	64490000	64500000	5	64860000	64870000
5	64500000	64510000	5	64860000	64870000
5	64380000	64390000	5	64740000	64750000
5	64490000	64500000	5	64740000	64750000
5	64500000	64510000	5	64740000	64750000
5	64380000	64390000	5	64790000	64800000
5	64470000	64480000	5	64790000	64800000
5	64490000	64500000	5	64790000	64800000
5	64500000	64510000	5	64790000	64800000
5	64380000	64390000	5	64840000	64850000
5	64500000	64510000	5	64840000	64850000
5	64380000	64390000	5	64880000	64890000
5	64380000	64390000	5	64710000	64720000
5	64270000	64280000	5	64870000	64880000
5	64280000	64290000	5	64870000	64880000
5	64380000	64390000	5	64870000	64880000
5	64470000	64480000	5	64870000	64880000
5	64490000	64500000	5	64870000	64880000
5	64500000	64510000	5	64870000	64880000
5	64380000	64390000	5	64930000	64940000
5	64380000	64390000	5	64920000	64930000
5	65330000	65340000	5	65380000	65390000
5	65330000	65340000	5	65390000	65400000
5	65330000	65340000	5	65370000	65380000
5	65330000	65340000	5	65510000	65520000
5	65400000	65410000	5	65510000	65520000
5	65760000	65770000	5	65920000	65930000
5	65760000	65770000	5	65910000	65920000
5	65960000	65970000	5	66140000	66150000
5	66100000	66110000	5	66190000	66200000
5	65960000	65970000	5	66200000	66210000
5	66100000	66110000	5	66200000	66210000
5	65950000	65960000	5	66220000	66230000
5	65960000	65970000	5	66220000	66230000
5	66000000	66010000	5	66220000	66230000
5	66050000	66060000	5	66220000	66230000
5	66080000	66090000	5	66220000	66230000
5	65960000	65970000	5	66210000	66220000
5	66050000	66060000	5	66210000	66220000
5	66000000	66010000	5	66250000	66260000
5	66080000	66090000	5	66250000	66260000
5	66260000	66270000	5	66370000	66380000
5	66260000	66270000	5	66630000	66640000
5	66380000	66390000	5	66630000	66640000
5	66360000	66370000	5	66650000	66660000
5	66380000	66390000	5	66650000	66660000
5	66710000	66720000	5	66930000	66940000
5	66690000	66700000	5	66940000	66950000
5	66690000	66700000	5	66950000	66960000
5	66690000	66700000	5	66970000	66980000
5	66670000	66680000	5	66980000	66990000
5	66690000	66700000	5	66980000	66990000
5	66670000	66680000	5	67000000	67010000
5	66680000	66690000	5	67000000	67010000
5	66690000	66700000	5	67000000	67010000
5	66710000	66720000	5	67000000	67010000
5	66670000	66680000	5	67030000	67040000
5	66690000	66700000	5	67030000	67040000
5	66710000	66720000	5	67030000	67040000
5	66710000	66720000	5	66920000	66930000
5	66680000	66690000	5	67020000	67030000
5	66690000	66700000	5	67020000	67030000
5	66710000	66720000	5	67020000	67030000
5	67040000	67050000	5	67210000	67220000
5	67050000	67060000	5	67210000	67220000
5	67090000	67100000	5	67210000	67220000
5	67100000	67110000	5	67210000	67220000
5	66710000	66720000	5	67220000	67230000
5	67010000	67020000	5	67220000	67230000
5	67040000	67050000	5	67220000	67230000
5	67090000	67100000	5	67220000	67230000
5	67100000	67110000	5	67220000	67230000
5	66680000	66690000	5	67240000	67250000
5	66690000	66700000	5	67240000	67250000
5	66710000	66720000	5	67240000	67250000
5	67040000	67050000	5	67240000	67250000
5	67050000	67060000	5	67240000	67250000
5	67090000	67100000	5	67240000	67250000
5	67100000	67110000	5	67240000	67250000
5	67040000	67050000	5	67260000	67270000
5	67040000	67050000	5	67250000	67260000
5	67530000	67540000	5	67700000	67710000
5	67530000	67540000	5	67740000	67750000
5	67530000	67540000	5	67760000	67770000
5	67530000	67540000	5	67990000	68000000
5	67530000	67540000	5	67720000	67730000
5	67530000	67540000	5	67690000	67700000
5	67530000	67540000	5	68020000	68030000
5	67730000	67740000	5	68020000	68030000
5	67750000	67760000	5	68020000	68030000
5	67530000	67540000	5	68000000	68010000
5	67750000	67760000	5	68000000	68010000
5	67750000	67760000	5	68070000	68080000
5	67750000	67760000	5	68110000	68120000
5	67750000	67760000	5	68060000	68070000
5	73050000	73060000	5	73290000	73300000
5	72890000	72900000	5	73370000	73380000
5	72980000	72990000	5	73370000	73380000
5	73050000	73060000	5	73370000	73380000
5	73070000	73080000	5	73370000	73380000
5	73130000	73140000	5	73370000	73380000
5	73190000	73200000	5	73370000	73380000
5	72980000	72990000	5	73390000	73400000
5	73050000	73060000	5	73390000	73400000
5	73130000	73140000	5	73390000	73400000
5	72980000	72990000	5	73360000	73370000
5	73070000	73080000	5	73360000	73370000
5	73430000	73440000	5	73610000	73620000
5	73400000	73410000	5	73620000	73630000
5	73430000	73440000	5	73620000	73630000
5	73430000	73440000	5	73650000	73660000
5	73680000	73690000	5	74030000	74040000
5	73850000	73860000	5	74110000	74120000
5	73850000	73860000	5	74120000	74130000
5	73850000	73860000	5	74130000	74140000
5	73850000	73860000	5	74100000	74110000
5	73850000	73860000	5	74240000	74250000
5	73850000	73860000	5	74230000	74240000
5	73680000	73690000	5	74250000	74260000
5	73850000	73860000	5	74250000	74260000
5	73860000	73870000	5	74250000	74260000
5	73930000	73940000	5	74250000	74260000
5	73990000	74000000	5	74250000	74260000
5	73680000	73690000	5	74260000	74270000
5	73850000	73860000	5	74260000	74270000
5	73860000	73870000	5	74260000	74270000
5	73930000	73940000	5	74260000	74270000
5	73990000	74000000	5	74260000	74270000
5	74070000	74080000	5	74260000	74270000
5	73850000	73860000	5	74300000	74310000
5	74790000	74800000	5	74890000	74900000
5	74310000	74320000	5	74930000	74940000
5	74310000	74320000	5	74950000	74960000
5	74960000	74970000	5	75050000	75060000
5	74940000	74950000	5	75060000	75070000
5	74960000	74970000	5	75060000	75070000
5	74940000	74950000	5	75080000	75090000
5	74940000	74950000	5	75120000	75130000
5	74960000	74970000	5	75120000	75130000
5	74790000	74800000	5	75160000	75170000
5	74940000	74950000	5	75160000	75170000
5	74940000	74950000	5	75130000	75140000
5	74960000	74970000	5	75130000	75140000
5	75210000	75220000	5	75360000	75370000
5	75210000	75220000	5	75370000	75380000
5	75210000	75220000	5	75380000	75390000
5	75210000	75220000	5	75720000	75730000
5	75490000	75500000	5	75740000	75750000
5	75210000	75220000	5	75790000	75800000
5	75210000	75220000	5	75780000	75790000
5	75570000	75580000	5	75830000	75840000
5	75210000	75220000	5	75840000	75850000
5	75570000	75580000	5	75840000	75850000
5	75860000	75870000	5	76100000	76110000
5	75870000	75880000	5	76100000	76110000
5	75870000	75880000	5	76120000	76130000
5	75880000	75890000	5	76120000	76130000
5	75860000	75870000	5	76130000	76140000
5	75880000	75890000	5	76130000	76140000
5	75860000	75870000	5	76180000	76190000
5	75850000	75860000	5	76410000	76420000
5	75860000	75870000	5	76410000	76420000
5	75880000	75890000	5	76410000	76420000
5	75880000	75890000	5	76400000	76410000
5	76580000	76590000	5	76830000	76840000
5	76590000	76600000	5	76830000	76840000
5	76580000	76590000	5	76860000	76870000
5	76590000	76600000	5	76860000	76870000
5	76980000	76990000	5	77170000	77180000
5	76990000	77000000	5	77170000	77180000
5	77020000	77030000	5	77170000	77180000
5	77080000	77090000	5	77170000	77180000
5	76990000	77000000	5	77160000	77170000
5	77020000	77030000	5	77160000	77170000
5	77080000	77090000	5	77160000	77170000
5	76980000	76990000	5	77180000	77190000
5	76990000	77000000	5	77180000	77190000
5	77060000	77070000	5	77180000	77190000
5	76980000	76990000	5	77200000	77210000
5	76990000	77000000	5	77200000	77210000
5	77020000	77030000	5	77200000	77210000
5	77060000	77070000	5	77200000	77210000
5	77080000	77090000	5	77200000	77210000
5	76980000	76990000	5	77230000	77240000
5	76980000	76990000	5	77240000	77250000
5	76990000	77000000	5	77240000	77250000
5	77350000	77360000	5	77390000	77400000
5	77350000	77360000	5	77470000	77480000
5	77460000	77470000	5	77780000	77790000
5	77460000	77470000	5	77790000	77800000
5	86060000	86070000	5	86100000	86110000
5	86060000	86070000	5	86110000	86120000
5	86060000	86070000	5	86170000	86180000
5	86060000	86070000	5	86180000	86190000
5	86190000	86200000	5	86400000	86410000
5	86060000	86070000	5	86120000	86130000
5	86060000	86070000	5	86160000	86170000
5	86430000	86440000	5	86620000	86630000
5	86430000	86440000	5	86670000	86680000
5	86430000	86440000	5	86780000	86790000
5	86430000	86440000	5	86790000	86800000
5	86430000	86440000	5	86800000	86810000
5	86410000	86420000	5	86650000	86660000
5	86420000	86430000	5	86650000	86660000
5	86430000	86440000	5	86650000	86660000
5	86430000	86440000	5	86660000	86670000
5	86430000	86440000	5	86630000	86640000
5	87870000	87880000	5	88380000	88390000
5	87870000	87880000	5	88390000	88400000
5	88560000	88570000	5	88680000	88690000
5	88550000	88560000	5	88670000	88680000
5	88560000	88570000	5	88670000	88680000
5	88790000	88800000	5	89210000	89220000
5	88880000	88890000	5	89210000	89220000
5	88900000	88910000	5	89210000	89220000
5	88920000	88930000	5	89210000	89220000
5	88900000	88910000	5	89180000	89190000
5	88900000	88910000	5	89190000	89200000
5	88780000	88790000	5	89230000	89240000
5	88880000	88890000	5	89230000	89240000
5	88890000	88900000	5	89230000	89240000
5	88790000	88800000	5	89350000	89360000
5	88790000	88800000	5	89360000	89370000
5	88790000	88800000	5	89370000	89380000
5	88900000	88910000	5	89440000	89450000
5	89450000	89460000	5	89680000	89690000
5	89540000	89550000	5	89680000	89690000
5	89450000	89460000	5	89670000	89680000
5	89540000	89550000	5	89670000	89680000
5	90200000	90210000	5	90490000	90500000
5	90660000	90670000	5	90790000	90800000
5	90950000	90960000	5	91310000	91320000
5	90970000	90980000	5	91310000	91320000
5	91030000	91040000	5	91310000	91320000
5	90970000	90980000	5	91320000	91330000
5	91510000	91520000	5	91870000	91880000
5	91510000	91520000	5	91930000	91940000
5	91510000	91520000	5	91940000	91950000
5	91510000	91520000	5	91980000	91990000
5	91510000	91520000	5	91990000	92000000
5	91510000	91520000	5	92000000	92010000
5	92310000	92320000	5	92360000	92370000
5	92300000	92310000	5	92420000	92430000
5	92310000	92320000	5	92370000	92380000
5	92300000	92310000	5	92430000	92440000
5	92720000	92730000	5	92910000	92920000
5	92690000	92700000	5	92930000	92940000
5	92720000	92730000	5	92930000	92940000
5	92690000	92700000	5	92940000	92950000
5	92720000	92730000	5	92940000	92950000
5	92690000	92700000	5	92990000	93000000
5	92660000	92670000	5	92960000	92970000
5	92720000	92730000	5	92960000	92970000
5	92980000	92990000	5	93150000	93160000
5	92660000	92670000	5	92970000	92980000
5	92690000	92700000	5	92970000	92980000
5	92720000	92730000	5	92970000	92980000
5	96350000	96360000	5	96740000	96750000
5	96350000	96360000	5	96750000	96760000
5	96350000	96360000	5	96770000	96780000
5	97120000	97130000	5	97410000	97420000
5	97120000	97130000	5	97420000	97430000
5	97120000	97130000	5	97560000	97570000
5	97120000	97130000	5	97570000	97580000
5	97120000	97130000	5	97400000	97410000
5	98180000	98190000	5	98330000	98340000
5	98340000	98350000	5	98850000	98860000
5	98340000	98350000	5	98860000	98870000
5	98340000	98350000	5	98880000	98890000
5	98340000	98350000	5	98890000	98900000
5	99240000	99250000	5	99430000	99440000
5	99250000	99260000	5	99430000	99440000
5	99240000	99250000	5	99520000	99530000
5	99250000	99260000	5	99520000	99530000
5	99240000	99250000	5	99550000	99560000
5	99240000	99250000	5	99600000	99610000
5	99240000	99250000	5	99610000	99620000
5	99250000	99260000	5	99610000	99620000
5	99250000	99260000	5	99620000	99630000
5	99200000	99210000	5	99640000	99650000
5	99240000	99250000	5	99640000	99650000
5	99200000	99210000	5	99660000	99670000
5	99240000	99250000	5	99660000	99670000
5	99200000	99210000	5	99690000	99700000
5	99200000	99210000	5	99650000	99660000
5	99240000	99250000	5	99650000	99660000
5	99250000	99260000	5	99650000	99660000
5	99200000	99210000	5	99670000	99680000
5	99240000	99250000	5	99720000	99730000
5	99250000	99260000	5	99730000	99740000
5	99200000	99210000	5	99780000	99790000
5	99240000	99250000	5	99780000	99790000
5	99250000	99260000	5	99780000	99790000
5	99200000	99210000	5	99790000	99800000
5	99200000	99210000	5	99830000	99840000
5	99240000	99250000	5	99560000	99570000
5	99200000	99210000	5	99580000	99590000
5	99240000	99250000	5	99580000	99590000
5	99250000	99260000	5	99580000	99590000
5	99200000	99210000	5	99710000	99720000
5	99200000	99210000	5	99840000	99850000
5	99200000	99210000	5	99850000	99860000
5	99200000	99210000	5	99880000	99890000
5	99240000	99250000	5	99880000	99890000
5	99590000	99600000	5	99880000	99890000
5	99200000	99210000	5	99910000	99920000
5	99200000	99210000	5	99930000	99940000
5	100070000	100080000	5	100220000	100230000
5	100070000	100080000	5	100230000	100240000
5	100070000	100080000	5	100290000	100300000
5	100070000	100080000	5	100300000	100310000
5	99920000	99930000	5	100310000	100320000
5	100070000	100080000	5	100310000	100320000
5	100070000	100080000	5	100330000	100340000
5	100070000	100080000	5	100350000	100360000
5	100070000	100080000	5	100280000	100290000
5	100570000	100580000	5	100640000	100650000
5	100570000	100580000	5	100650000	100660000
5	100670000	100680000	5	100900000	100910000
5	100820000	100830000	5	100920000	100930000
5	100910000	100920000	5	101650000	101660000
5	100990000	101000000	5	101650000	101660000
5	101000000	101010000	5	101650000	101660000
5	101260000	101270000	5	101650000	101660000
5	101360000	101370000	5	101650000	101660000
5	100910000	100920000	5	101690000	101700000
5	101710000	101720000	5	101820000	101830000
5	101990000	102000000	5	102050000	102060000
5	102200000	102210000	5	102670000	102680000
5	102200000	102210000	5	102690000	102700000
5	102210000	102220000	5	102690000	102700000
5	102200000	102210000	5	102680000	102690000
5	102210000	102220000	5	102680000	102690000
5	103350000	103360000	5	103610000	103620000
5	103350000	103360000	5	103620000	103630000
5	103350000	103360000	5	103660000	103670000
5	103360000	103370000	5	103660000	103670000
5	103350000	103360000	5	103600000	103610000
5	103350000	103360000	5	103670000	103680000
5	103650000	103660000	5	103850000	103860000
5	103680000	103690000	5	103830000	103840000
5	103990000	104000000	5	104040000	104050000
5	104000000	104010000	5	104040000	104050000
5	103920000	103930000	5	104080000	104090000
5	103990000	104000000	5	104330000	104340000
5	104050000	104060000	5	104330000	104340000
5	104210000	104220000	5	104330000	104340000
5	104050000	104060000	5	104450000	104460000
5	104340000	104350000	5	104450000	104460000
5	104980000	104990000	5	105380000	105390000
5	105400000	105410000	5	105620000	105630000
5	105390000	105400000	5	105610000	105620000
5	105400000	105410000	5	105610000	105620000
5	105400000	105410000	5	105630000	105640000
5	105400000	105410000	5	105660000	105670000
5	105490000	105500000	5	105660000	105670000
5	105400000	105410000	5	105850000	105860000
5	105400000	105410000	5	105670000	105680000
5	105490000	105500000	5	105670000	105680000
5	105930000	105940000	5	106090000	106100000
5	105980000	105990000	5	106250000	106260000
5	105930000	105940000	5	106260000	106270000
5	105980000	105990000	5	106260000	106270000
5	105980000	105990000	5	106350000	106360000
5	105980000	105990000	5	106340000	106350000
5	105980000	105990000	5	106390000	106400000
5	105980000	105990000	5	106240000	106250000
5	105980000	105990000	5	106450000	106460000
5	105980000	105990000	5	106440000	106450000
5	106460000	106470000	5	106560000	106570000
5	106460000	106470000	5	106660000	106670000
5	106460000	106470000	5	106680000	106690000
5	106460000	106470000	5	106690000	106700000
5	106460000	106470000	5	106650000	106660000
5	106460000	106470000	5	106740000	106750000
5	106460000	106470000	5	106750000	106760000
5	106460000	106470000	5	106760000	106770000
5	106460000	106470000	5	106770000	106780000
5	106460000	106470000	5	106810000	106820000
5	106460000	106470000	5	106820000	106830000
5	106460000	106470000	5	106850000	106860000
5	107010000	107020000	5	107220000	107230000
5	107010000	107020000	5	107230000	107240000
5	107010000	107020000	5	107240000	107250000
5	106990000	107000000	5	107250000	107260000
5	107010000	107020000	5	107250000	107260000
5	106990000	107000000	5	107260000	107270000
5	107010000	107020000	5	107260000	107270000
5	106990000	107000000	5	107270000	107280000
5	107010000	107020000	5	107270000	107280000
5	106990000	107000000	5	107290000	107300000
5	107010000	107020000	5	107290000	107300000
5	107010000	107020000	5	107300000	107310000
5	106990000	107000000	5	107330000	107340000
5	107010000	107020000	5	107330000	107340000
5	106990000	107000000	5	107310000	107320000
5	107010000	107020000	5	107310000	107320000
5	107920000	107930000	5	107990000	108000000
5	107920000	107930000	5	108000000	108010000
5	107920000	107930000	5	108020000	108030000
5	108030000	108040000	5	108150000	108160000
5	107920000	107930000	5	108170000	108180000
5	108030000	108040000	5	108170000	108180000
5	108420000	108430000	5	108610000	108620000
5	108480000	108490000	5	108610000	108620000
5	108430000	108440000	5	108620000	108630000
5	108480000	108490000	5	108620000	108630000
5	108420000	108430000	5	108600000	108610000
5	108430000	108440000	5	108600000	108610000
5	108480000	108490000	5	108600000	108610000
5	108420000	108430000	5	108630000	108640000
5	108430000	108440000	5	108630000	108640000
5	108480000	108490000	5	108630000	108640000
5	109590000	109600000	5	109850000	109860000
5	109600000	109610000	5	109850000	109860000
5	109600000	109610000	5	109980000	109990000
5	109590000	109600000	5	110030000	110040000
5	109600000	109610000	5	109990000	110000000
5	109590000	109600000	5	110050000	110060000
5	109600000	109610000	5	110050000	110060000
5	109600000	109610000	5	110070000	110080000
5	109860000	109870000	5	110090000	110100000
5	109590000	109600000	5	110100000	110110000
5	109860000	109870000	5	110100000	110110000
5	109600000	109610000	5	110110000	110120000
5	109590000	109600000	5	110130000	110140000
5	109600000	109610000	5	110130000	110140000
5	109590000	109600000	5	110150000	110160000
5	109600000	109610000	5	110150000	110160000
5	109600000	109610000	5	110160000	110170000
5	109590000	109600000	5	110180000	110190000
5	109600000	109610000	5	110180000	110190000
5	109600000	109610000	5	110220000	110230000
5	109600000	109610000	5	110230000	110240000
5	109590000	109600000	5	109870000	109880000
5	109600000	109610000	5	109870000	109880000
5	109590000	109600000	5	110010000	110020000
5	109860000	109870000	5	110010000	110020000
5	109590000	109600000	5	110020000	110030000
5	109600000	109610000	5	110020000	110030000
5	109860000	109870000	5	110020000	110030000
5	109590000	109600000	5	110080000	110090000
5	109600000	109610000	5	110080000	110090000
5	109860000	109870000	5	110080000	110090000
5	109590000	109600000	5	110170000	110180000
5	109600000	109610000	5	110170000	110180000
5	109590000	109600000	5	110210000	110220000
5	109590000	109600000	5	110040000	110050000
5	110350000	110360000	5	110480000	110490000
5	110360000	110370000	5	110480000	110490000
5	110350000	110360000	5	110520000	110530000
5	110350000	110360000	5	110500000	110510000
5	110360000	110370000	5	110500000	110510000
5	110350000	110360000	5	110560000	110570000
5	110350000	110360000	5	110610000	110620000
5	110360000	110370000	5	110610000	110620000
5	110370000	110380000	5	110610000	110620000
5	110490000	110500000	5	110610000	110620000
5	110350000	110360000	5	110640000	110650000
5	110360000	110370000	5	110640000	110650000
5	110490000	110500000	5	110640000	110650000
5	110490000	110500000	5	110760000	110770000
5	110350000	110360000	5	110620000	110630000
5	110360000	110370000	5	110620000	110630000
5	110490000	110500000	5	110620000	110630000
5	110530000	110540000	5	110620000	110630000
5	110350000	110360000	5	110680000	110690000
5	110350000	110360000	5	110670000	110680000
5	111000000	111010000	5	111140000	111150000
5	110970000	110980000	5	111170000	111180000
5	111000000	111010000	5	111170000	111180000
5	110970000	110980000	5	111220000	111230000
5	110970000	110980000	5	111230000	111240000
5	111000000	111010000	5	111230000	111240000
5	111000000	111010000	5	111150000	111160000
5	111000000	111010000	5	111240000	111250000
5	110970000	110980000	5	111210000	111220000
5	111000000	111010000	5	111210000	111220000
5	110970000	110980000	5	111190000	111200000
5	111000000	111010000	5	111190000	111200000
5	111410000	111420000	5	111560000	111570000
5	111410000	111420000	5	111580000	111590000
5	111410000	111420000	5	111590000	111600000
5	111390000	111400000	5	111630000	111640000
5	111410000	111420000	5	111630000	111640000
5	111410000	111420000	5	111570000	111580000
5	111410000	111420000	5	111610000	111620000
5	111390000	111400000	5	111650000	111660000
5	111400000	111410000	5	111650000	111660000
5	111390000	111400000	5	111690000	111700000
5	111410000	111420000	5	111690000	111700000
5	111390000	111400000	5	111700000	111710000
5	111400000	111410000	5	111700000	111710000
5	111410000	111420000	5	111700000	111710000
5	111400000	111410000	5	111730000	111740000
5	111410000	111420000	5	111730000	111740000
5	111390000	111400000	5	111740000	111750000
5	111400000	111410000	5	111740000	111750000
5	111410000	111420000	5	111740000	111750000
5	111400000	111410000	5	111710000	111720000
5	111410000	111420000	5	111710000	111720000
5	111410000	111420000	5	111620000	111630000
5	111400000	111410000	5	111790000	111800000
5	111390000	111400000	5	111830000	111840000
5	111400000	111410000	5	111830000	111840000
5	111410000	111420000	5	111860000	111870000
5	111890000	111900000	5	112030000	112040000
5	111390000	111400000	5	112080000	112090000
5	111390000	111400000	5	112140000	112150000
5	111400000	111410000	5	112140000	112150000
5	111410000	111420000	5	112140000	112150000
5	111890000	111900000	5	112140000	112150000
5	111910000	111920000	5	112140000	112150000
5	111410000	111420000	5	112160000	112170000
5	111810000	111820000	5	112160000	112170000
5	111890000	111900000	5	112160000	112170000
5	111890000	111900000	5	112040000	112050000
5	111760000	111770000	5	112050000	112060000
5	111770000	111780000	5	112050000	112060000
5	111890000	111900000	5	112200000	112210000
5	111760000	111770000	5	112220000	112230000
5	112230000	112240000	5	112320000	112330000
5	112240000	112250000	5	112320000	112330000
5	112230000	112240000	5	112340000	112350000
5	112240000	112250000	5	112340000	112350000
5	112240000	112250000	5	112350000	112360000
5	112240000	112250000	5	112370000	112380000
5	112240000	112250000	5	112380000	112390000
5	112240000	112250000	5	112410000	112420000
5	112420000	112430000	5	112690000	112700000
5	112420000	112430000	5	112700000	112710000
5	112430000	112440000	5	112720000	112730000
5	112420000	112430000	5	112740000	112750000
5	112430000	112440000	5	112740000	112750000
5	112470000	112480000	5	112750000	112760000
5	112470000	112480000	5	112760000	112770000
5	112490000	112500000	5	112760000	112770000
5	112470000	112480000	5	112770000	112780000
5	112490000	112500000	5	112770000	112780000
5	112430000	112440000	5	112820000	112830000
5	112420000	112430000	5	112830000	112840000
5	112470000	112480000	5	112830000	112840000
5	112490000	112500000	5	112830000	112840000
5	112510000	112520000	5	112830000	112840000
5	112530000	112540000	5	112830000	112840000
5	112570000	112580000	5	112830000	112840000
5	112430000	112440000	5	112880000	112890000
5	112490000	112500000	5	112880000	112890000
5	112510000	112520000	5	112850000	112860000
5	112470000	112480000	5	113030000	113040000
5	112510000	112520000	5	113030000	113040000
5	112530000	112540000	5	113030000	113040000
5	112570000	112580000	5	113030000	113040000
5	112840000	112850000	5	113030000	113040000
5	112860000	112870000	5	113030000	113040000
5	112870000	112880000	5	113030000	113040000
5	112420000	112430000	5	113060000	113070000
5	112430000	112440000	5	113060000	113070000
5	112530000	112540000	5	113060000	113070000
5	112840000	112850000	5	113060000	113070000
5	112860000	112870000	5	113060000	113070000
5	112870000	112880000	5	113060000	113070000
5	112420000	112430000	5	113040000	113050000
5	112430000	112440000	5	113040000	113050000
5	112470000	112480000	5	113040000	113050000
5	112510000	112520000	5	113040000	113050000
5	112530000	112540000	5	113040000	113050000
5	112570000	112580000	5	113040000	113050000
5	112790000	112800000	5	113040000	113050000
5	112840000	112850000	5	113040000	113050000
5	112860000	112870000	5	113040000	113050000
5	112870000	112880000	5	113040000	113050000
5	113090000	113100000	5	113190000	113200000
5	113090000	113100000	5	113200000	113210000
5	113090000	113100000	5	113210000	113220000
5	113090000	113100000	5	113230000	113240000
5	113090000	113100000	5	113240000	113250000
5	113090000	113100000	5	113250000	113260000
5	113370000	113380000	5	113460000	113470000
5	113370000	113380000	5	113530000	113540000
5	113370000	113380000	5	113560000	113570000
5	113360000	113370000	5	113570000	113580000
5	113370000	113380000	5	113570000	113580000
5	113360000	113370000	5	113600000	113610000
5	113370000	113380000	5	113600000	113610000
5	113360000	113370000	5	113620000	113630000
5	113370000	113380000	5	113630000	113640000
5	113360000	113370000	5	113640000	113650000
5	113370000	113380000	5	113640000	113650000
5	113290000	113300000	5	113700000	113710000
5	113310000	113320000	5	113700000	113710000
5	113330000	113340000	5	113700000	113710000
5	113360000	113370000	5	113700000	113710000
5	113370000	113380000	5	113700000	113710000
5	113470000	113480000	5	113700000	113710000
5	113590000	113600000	5	113700000	113710000
5	113270000	113280000	5	113710000	113720000
5	113280000	113290000	5	113710000	113720000
5	113290000	113300000	5	113710000	113720000
5	113310000	113320000	5	113710000	113720000
5	113330000	113340000	5	113710000	113720000
5	113340000	113350000	5	113710000	113720000
5	113360000	113370000	5	113710000	113720000
5	113370000	113380000	5	113710000	113720000
5	113470000	113480000	5	113710000	113720000
5	113550000	113560000	5	113710000	113720000
5	113580000	113590000	5	113710000	113720000
5	113590000	113600000	5	113710000	113720000
5	113360000	113370000	5	113670000	113680000
5	113370000	113380000	5	113670000	113680000
5	113470000	113480000	5	113670000	113680000
5	113580000	113590000	5	113670000	113680000
5	113590000	113600000	5	113670000	113680000
5	113360000	113370000	5	113680000	113690000
5	113370000	113380000	5	113680000	113690000
5	113280000	113290000	5	113760000	113770000
5	113370000	113380000	5	113760000	113770000
5	113360000	113370000	5	113780000	113790000
5	113330000	113340000	5	113690000	113700000
5	113360000	113370000	5	113690000	113700000
5	113370000	113380000	5	113690000	113700000
5	113580000	113590000	5	113690000	113700000
5	113330000	113340000	5	113800000	113810000
5	113360000	113370000	5	113800000	113810000
5	113370000	113380000	5	113800000	113810000
5	113770000	113780000	5	113800000	113810000
5	113330000	113340000	5	113750000	113760000
5	113360000	113370000	5	113750000	113760000
5	113370000	113380000	5	113750000	113760000
5	113850000	113860000	5	113920000	113930000
5	114170000	114180000	5	114330000	114340000
5	114460000	114470000	5	114530000	114540000
5	114700000	114710000	5	114890000	114900000
5	114700000	114710000	5	114910000	114920000
5	114820000	114830000	5	114910000	114920000
5	114840000	114850000	5	114910000	114920000
5	114970000	114980000	5	115040000	115050000
5	114970000	114980000	5	115050000	115060000
5	114970000	114980000	5	115060000	115070000
5	114970000	114980000	5	115090000	115100000
5	114970000	114980000	5	115260000	115270000
5	115350000	115360000	5	115420000	115430000
5	115370000	115380000	5	115420000	115430000
5	115280000	115290000	5	115450000	115460000
5	115290000	115300000	5	115450000	115460000
5	115300000	115310000	5	115450000	115460000
5	115310000	115320000	5	115450000	115460000
5	115340000	115350000	5	115450000	115460000
5	115350000	115360000	5	115450000	115460000
5	115370000	115380000	5	115450000	115460000
5	115500000	115510000	5	115520000	115530000
5	115500000	115510000	5	115540000	115550000
5	115650000	115660000	5	115840000	115850000
5	116030000	116040000	5	116180000	116190000
5	116120000	116130000	5	116350000	116360000
5	116130000	116140000	5	116350000	116360000
5	116220000	116230000	5	116350000	116360000
5	116230000	116240000	5	116350000	116360000
5	116220000	116230000	5	116370000	116380000
5	116230000	116240000	5	116370000	116380000
5	116030000	116040000	5	116390000	116400000
5	116120000	116130000	5	116390000	116400000
5	116130000	116140000	5	116390000	116400000
5	116230000	116240000	5	116390000	116400000
5	116020000	116030000	5	116410000	116420000
5	116030000	116040000	5	116410000	116420000
5	116130000	116140000	5	116410000	116420000
5	116230000	116240000	5	116410000	116420000
5	116030000	116040000	5	116430000	116440000
5	116230000	116240000	5	116430000	116440000
5	116030000	116040000	5	116480000	116490000
5	116120000	116130000	5	116480000	116490000
5	116220000	116230000	5	116480000	116490000
5	116230000	116240000	5	116480000	116490000
5	116030000	116040000	5	116490000	116500000
5	116220000	116230000	5	116490000	116500000
5	116230000	116240000	5	116490000	116500000
5	116220000	116230000	5	116500000	116510000
5	116230000	116240000	5	116500000	116510000
5	116120000	116130000	5	116510000	116520000
5	116230000	116240000	5	116510000	116520000
5	116120000	116130000	5	116520000	116530000
5	116190000	116200000	5	116520000	116530000
5	116210000	116220000	5	116520000	116530000
5	116220000	116230000	5	116520000	116530000
5	116230000	116240000	5	116520000	116530000
5	116110000	116120000	5	116560000	116570000
5	116230000	116240000	5	116580000	116590000
5	116110000	116120000	5	116570000	116580000
5	116230000	116240000	5	116570000	116580000
5	116550000	116560000	5	116920000	116930000
5	117110000	117120000	5	117310000	117320000
5	117300000	117310000	5	117360000	117370000
5	117110000	117120000	5	117390000	117400000
5	117280000	117290000	5	117410000	117420000
5	117300000	117310000	5	117410000	117420000
5	117110000	117120000	5	117480000	117490000
5	117300000	117310000	5	117480000	117490000
5	117510000	117520000	5	117680000	117690000
5	117500000	117510000	5	117800000	117810000
5	117510000	117520000	5	117800000	117810000
5	117610000	117620000	5	117800000	117810000
5	117510000	117520000	5	117810000	117820000
5	117610000	117620000	5	117810000	117820000
5	117620000	117630000	5	117810000	117820000
5	117690000	117700000	5	117810000	117820000
5	117500000	117510000	5	117840000	117850000
5	117510000	117520000	5	117840000	117850000
5	117610000	117620000	5	117840000	117850000
5	117620000	117630000	5	117840000	117850000
5	117500000	117510000	5	117850000	117860000
5	117510000	117520000	5	117850000	117860000
5	117500000	117510000	5	117860000	117870000
5	117510000	117520000	5	117860000	117870000
5	117500000	117510000	5	117820000	117830000
5	117510000	117520000	5	117820000	117830000
5	117520000	117530000	5	117820000	117830000
5	117550000	117560000	5	117820000	117830000
5	117610000	117620000	5	117820000	117830000
5	117620000	117630000	5	117820000	117830000
5	117690000	117700000	5	117820000	117830000
5	117500000	117510000	5	117780000	117790000
5	117510000	117520000	5	117780000	117790000
5	117490000	117500000	5	117870000	117880000
5	117500000	117510000	5	117870000	117880000
5	117510000	117520000	5	117870000	117880000
5	117500000	117510000	5	117970000	117980000
5	117510000	117520000	5	117970000	117980000
5	117500000	117510000	5	118020000	118030000
5	118290000	118300000	5	118500000	118510000
5	118430000	118440000	5	118500000	118510000
5	118290000	118300000	5	118510000	118520000
5	118330000	118340000	5	118510000	118520000
5	118430000	118440000	5	118510000	118520000
5	118330000	118340000	5	118520000	118530000
5	118280000	118290000	5	118540000	118550000
5	118260000	118270000	5	118600000	118610000
5	118330000	118340000	5	118600000	118610000
5	118260000	118270000	5	118630000	118640000
5	118280000	118290000	5	118630000	118640000
5	118430000	118440000	5	118630000	118640000
5	118260000	118270000	5	118640000	118650000
5	118280000	118290000	5	118640000	118650000
5	118330000	118340000	5	118640000	118650000
5	118430000	118440000	5	118640000	118650000
5	118260000	118270000	5	118610000	118620000
5	118330000	118340000	5	118610000	118620000
5	118260000	118270000	5	118680000	118690000
5	118260000	118270000	5	118690000	118700000
5	118280000	118290000	5	118690000	118700000
5	118330000	118340000	5	118690000	118700000
5	118330000	118340000	5	118650000	118660000
5	118260000	118270000	5	118670000	118680000
5	118240000	118250000	5	118720000	118730000
5	118260000	118270000	5	118720000	118730000
5	118280000	118290000	5	118720000	118730000
5	118330000	118340000	5	118720000	118730000
5	118260000	118270000	5	118560000	118570000
5	118270000	118280000	5	118560000	118570000
5	118330000	118340000	5	118560000	118570000
5	118430000	118440000	5	118560000	118570000
5	118240000	118250000	5	118800000	118810000
5	118260000	118270000	5	118800000	118810000
5	118280000	118290000	5	118800000	118810000
5	118290000	118300000	5	118800000	118810000
5	118330000	118340000	5	118800000	118810000
5	118240000	118250000	5	118740000	118750000
5	118250000	118260000	5	118740000	118750000
5	118260000	118270000	5	118740000	118750000
5	118270000	118280000	5	118740000	118750000
5	118290000	118300000	5	118740000	118750000
5	118330000	118340000	5	118740000	118750000
5	118430000	118440000	5	118740000	118750000
5	118260000	118270000	5	118660000	118670000
5	118280000	118290000	5	118660000	118670000
5	118290000	118300000	5	118660000	118670000
5	118330000	118340000	5	118660000	118670000
5	118260000	118270000	5	118790000	118800000
5	118920000	118930000	5	119120000	119130000
5	118870000	118880000	5	119140000	119150000
5	118870000	118880000	5	119150000	119160000
5	118780000	118790000	5	119190000	119200000
5	118780000	118790000	5	119200000	119210000
5	118870000	118880000	5	119200000	119210000
5	118780000	118790000	5	119220000	119230000
5	118840000	118850000	5	119220000	119230000
5	118870000	118880000	5	119220000	119230000
5	118920000	118930000	5	119220000	119230000
5	118780000	118790000	5	119240000	119250000
5	118870000	118880000	5	119240000	119250000
5	118780000	118790000	5	119250000	119260000
5	118870000	118880000	5	119250000	119260000
5	118780000	118790000	5	119370000	119380000
5	118780000	118790000	5	119490000	119500000
5	118810000	118820000	5	119550000	119560000
5	118780000	118790000	5	119500000	119510000
5	118780000	118790000	5	119590000	119600000
5	118780000	118790000	5	119610000	119620000
5	118780000	118790000	5	119630000	119640000
5	118780000	118790000	5	119640000	119650000
5	118870000	118880000	5	119640000	119650000
5	119580000	119590000	5	119640000	119650000
5	118780000	118790000	5	119620000	119630000
5	118780000	118790000	5	119650000	119660000
5	118810000	118820000	5	119650000	119660000
5	118870000	118880000	5	119650000	119660000
5	119300000	119310000	5	119650000	119660000
5	119580000	119590000	5	119650000	119660000
5	118770000	118780000	5	119720000	119730000
5	118780000	118790000	5	119720000	119730000
5	119290000	119300000	5	119720000	119730000
5	119780000	119790000	5	119970000	119980000
5	119770000	119780000	5	119980000	119990000
5	119780000	119790000	5	119980000	119990000
5	119750000	119760000	5	120050000	120060000
5	119780000	119790000	5	120050000	120060000
5	119760000	119770000	5	120070000	120080000
5	119770000	119780000	5	120070000	120080000
5	119780000	119790000	5	120070000	120080000
5	119810000	119820000	5	120070000	120080000
5	119750000	119760000	5	120060000	120070000
5	119760000	119770000	5	120060000	120070000
5	119770000	119780000	5	120060000	120070000
5	119780000	119790000	5	120060000	120070000
5	119710000	119720000	5	120110000	120120000
5	119740000	119750000	5	120110000	120120000
5	119750000	119760000	5	120110000	120120000
5	119760000	119770000	5	120110000	120120000
5	119770000	119780000	5	120110000	120120000
5	119810000	119820000	5	120110000	120120000
5	120250000	120260000	5	120390000	120400000
5	120150000	120160000	5	120400000	120410000
5	120210000	120220000	5	120400000	120410000
5	120220000	120230000	5	120400000	120410000
5	120250000	120260000	5	120400000	120410000
5	120280000	120290000	5	120400000	120410000
5	119660000	119670000	5	120420000	120430000
5	119670000	119680000	5	120420000	120430000
5	119680000	119690000	5	120420000	120430000
5	120210000	120220000	5	120420000	120430000
5	120220000	120230000	5	120420000	120430000
5	120250000	120260000	5	120420000	120430000
5	120280000	120290000	5	120420000	120430000
5	119660000	119670000	5	120430000	120440000
5	119670000	119680000	5	120430000	120440000
5	119680000	119690000	5	120430000	120440000
5	120280000	120290000	5	120430000	120440000
5	120500000	120510000	5	120580000	120590000
5	120520000	120530000	5	120580000	120590000
5	120610000	120620000	5	120730000	120740000
5	120620000	120630000	5	120730000	120740000
5	120610000	120620000	5	120750000	120760000
5	120620000	120630000	5	120750000	120760000
5	120830000	120840000	5	120900000	120910000
5	120840000	120850000	5	120900000	120910000
5	120790000	120800000	5	120940000	120950000
5	120800000	120810000	5	120940000	120950000
5	120840000	120850000	5	120940000	120950000
5	120790000	120800000	5	120960000	120970000
5	120830000	120840000	5	120960000	120970000
5	120840000	120850000	5	120960000	120970000
5	120800000	120810000	5	120970000	120980000
5	120830000	120840000	5	120970000	120980000
5	120840000	120850000	5	120970000	120980000
5	120790000	120800000	5	121010000	121020000
5	120800000	120810000	5	121010000	121020000
5	120810000	120820000	5	121010000	121020000
5	120830000	120840000	5	121010000	121020000
5	120840000	120850000	5	121010000	121020000
5	120810000	120820000	5	121020000	121030000
5	120800000	120810000	5	121050000	121060000
5	120800000	120810000	5	121000000	121010000
5	120810000	120820000	5	121000000	121010000
5	120830000	120840000	5	121000000	121010000
5	120840000	120850000	5	121000000	121010000
5	120810000	120820000	5	121060000	121070000
5	120830000	120840000	5	121060000	121070000
5	120840000	120850000	5	121060000	121070000
5	120780000	120790000	5	121090000	121100000
5	120790000	120800000	5	121090000	121100000
5	120810000	120820000	5	121090000	121100000
5	120830000	120840000	5	121090000	121100000
5	120840000	120850000	5	121090000	121100000
5	120920000	120930000	5	121090000	121100000
5	120930000	120940000	5	121090000	121100000
5	120950000	120960000	5	121090000	121100000
5	120990000	121000000	5	121090000	121100000
5	120790000	120800000	5	121100000	121110000
5	120810000	120820000	5	121100000	121110000
5	120830000	120840000	5	121100000	121110000
5	120840000	120850000	5	121100000	121110000
5	120950000	120960000	5	121100000	121110000
5	120810000	120820000	5	121130000	121140000
5	120840000	120850000	5	121130000	121140000
5	121210000	121220000	5	121360000	121370000
5	121220000	121230000	5	121360000	121370000
5	121260000	121270000	5	121360000	121370000
5	121210000	121220000	5	121330000	121340000
5	121220000	121230000	5	121330000	121340000
5	121210000	121220000	5	121400000	121410000
5	121220000	121230000	5	121400000	121410000
5	121210000	121220000	5	121430000	121440000
5	121210000	121220000	5	121350000	121360000
5	121220000	121230000	5	121350000	121360000
5	121210000	121220000	5	121340000	121350000
5	121210000	121220000	5	121370000	121380000
5	121220000	121230000	5	121370000	121380000
5	121250000	121260000	5	121370000	121380000
5	121220000	121230000	5	121420000	121430000
5	121220000	121230000	5	121480000	121490000
5	121210000	121220000	5	121320000	121330000
5	121560000	121570000	5	121590000	121600000
5	121870000	121880000	5	122030000	122040000
5	121890000	121900000	5	122030000	122040000
5	121940000	121950000	5	122030000	122040000
5	121870000	121880000	5	122000000	122010000
5	121810000	121820000	5	122060000	122070000
5	121840000	121850000	5	122060000	122070000
5	121870000	121880000	5	122060000	122070000
5	121880000	121890000	5	122060000	122070000
5	121890000	121900000	5	122060000	122070000
5	121940000	121950000	5	122060000	122070000
5	121870000	121880000	5	122010000	122020000
5	121840000	121850000	5	122040000	122050000
5	121870000	121880000	5	122040000	122050000
5	121880000	121890000	5	122040000	122050000
5	121890000	121900000	5	122040000	122050000
5	121940000	121950000	5	122040000	122050000
5	122100000	122110000	5	122230000	122240000
5	122110000	122120000	5	122230000	122240000
5	122120000	122130000	5	122230000	122240000
5	122110000	122120000	5	122240000	122250000
5	122100000	122110000	5	122250000	122260000
5	122130000	122140000	5	122270000	122280000
5	122110000	122120000	5	122320000	122330000
5	122110000	122120000	5	122350000	122360000
5	122120000	122130000	5	122350000	122360000
5	122260000	122270000	5	122350000	122360000
5	122120000	122130000	5	122300000	122310000
5	122110000	122120000	5	122330000	122340000
5	122120000	122130000	5	122330000	122340000
5	122260000	122270000	5	122330000	122340000
5	122400000	122410000	5	122610000	122620000
5	122440000	122450000	5	122610000	122620000
5	122430000	122440000	5	122650000	122660000
5	122440000	122450000	5	122650000	122660000
5	122410000	122420000	5	122660000	122670000
5	122430000	122440000	5	122660000	122670000
5	122390000	122400000	5	122630000	122640000
5	122400000	122410000	5	122630000	122640000
5	122410000	122420000	5	122630000	122640000
5	122430000	122440000	5	122630000	122640000
5	122440000	122450000	5	122630000	122640000
5	122480000	122490000	5	122630000	122640000
5	122400000	122410000	5	122690000	122700000
5	122960000	122970000	5	123000000	123010000
5	123060000	123070000	5	123160000	123170000
5	123060000	123070000	5	123180000	123190000
5	123080000	123090000	5	123180000	123190000
5	123100000	123110000	5	123180000	123190000
5	123110000	123120000	5	123180000	123190000
5	123080000	123090000	5	123190000	123200000
5	123110000	123120000	5	123190000	123200000
5	123280000	123290000	5	123420000	123430000
5	123290000	123300000	5	123430000	123440000
5	123290000	123300000	5	123450000	123460000
5	123280000	123290000	5	123480000	123490000
5	123280000	123290000	5	123520000	123530000
5	123260000	123270000	5	123570000	123580000
5	123440000	123450000	5	123590000	123600000
5	123370000	123380000	5	123500000	123510000
5	123290000	123300000	5	123510000	123520000
5	123930000	123940000	5	124070000	124080000
5	123990000	124000000	5	124070000	124080000
5	124000000	124010000	5	124070000	124080000
5	123930000	123940000	5	124090000	124100000
5	123940000	123950000	5	124090000	124100000
5	123990000	124000000	5	124090000	124100000
5	124000000	124010000	5	124090000	124100000
5	124110000	124120000	5	124240000	124250000
5	124160000	124170000	5	124240000	124250000
5	124110000	124120000	5	124250000	124260000
5	124160000	124170000	5	124250000	124260000
5	124110000	124120000	5	124270000	124280000
5	124110000	124120000	5	124260000	124270000
5	124160000	124170000	5	124260000	124270000
5	124110000	124120000	5	124300000	124310000
5	124160000	124170000	5	124300000	124310000
5	124600000	124610000	5	124710000	124720000
5	124610000	124620000	5	124710000	124720000
5	124630000	124640000	5	124710000	124720000
5	124600000	124610000	5	124720000	124730000
5	124610000	124620000	5	124720000	124730000
5	124630000	124640000	5	124720000	124730000
5	124600000	124610000	5	124880000	124890000
5	124610000	124620000	5	124880000	124890000
5	124580000	124590000	5	124750000	124760000
5	124600000	124610000	5	124750000	124760000
5	124610000	124620000	5	124750000	124760000
5	124600000	124610000	5	124850000	124860000
5	124600000	124610000	5	124870000	124880000
5	124610000	124620000	5	124870000	124880000
5	124770000	124780000	5	124870000	124880000
5	124900000	124910000	5	125000000	125010000
5	124910000	124920000	5	125000000	125010000
5	124890000	124900000	5	125070000	125080000
5	124900000	124910000	5	125070000	125080000
5	124910000	124920000	5	125070000	125080000
5	124930000	124940000	5	125070000	125080000
5	124900000	124910000	5	124990000	125000000
5	124890000	124900000	5	125050000	125060000
5	124900000	124910000	5	125120000	125130000
5	124910000	124920000	5	125120000	125130000
5	124900000	124910000	5	125130000	125140000
5	124910000	124920000	5	125130000	125140000
5	124910000	124920000	5	125160000	125170000
5	124900000	124910000	5	125170000	125180000
5	124910000	124920000	5	125170000	125180000
5	124900000	124910000	5	125190000	125200000
5	124910000	124920000	5	125190000	125200000
5	124770000	124780000	5	125210000	125220000
5	124780000	124790000	5	125210000	125220000
5	124890000	124900000	5	125210000	125220000
5	124900000	124910000	5	125210000	125220000
5	124910000	124920000	5	125210000	125220000
5	124930000	124940000	5	125210000	125220000
5	124940000	124950000	5	125210000	125220000
5	124950000	124960000	5	125210000	125220000
5	124970000	124980000	5	125210000	125220000
5	124980000	124990000	5	125210000	125220000
5	125060000	125070000	5	125210000	125220000
5	125080000	125090000	5	125210000	125220000
5	124780000	124790000	5	125220000	125230000
5	124890000	124900000	5	125220000	125230000
5	124900000	124910000	5	125220000	125230000
5	124910000	124920000	5	125220000	125230000
5	124950000	124960000	5	125220000	125230000
5	124980000	124990000	5	125220000	125230000
5	125060000	125070000	5	125220000	125230000
5	125080000	125090000	5	125220000	125230000
5	124730000	124740000	5	125240000	125250000
5	124740000	124750000	5	125240000	125250000
5	124770000	124780000	5	125240000	125250000
5	124890000	124900000	5	125240000	125250000
5	124900000	124910000	5	125240000	125250000
5	124910000	124920000	5	125240000	125250000
5	124930000	124940000	5	125240000	125250000
5	124940000	124950000	5	125240000	125250000
5	124950000	124960000	5	125240000	125250000
5	124970000	124980000	5	125240000	125250000
5	124980000	124990000	5	125240000	125250000
5	125020000	125030000	5	125240000	125250000
5	125080000	125090000	5	125240000	125250000
5	125100000	125110000	5	125240000	125250000
5	124900000	124910000	5	125280000	125290000
5	124910000	124920000	5	125280000	125290000
5	124950000	124960000	5	125280000	125290000
5	124980000	124990000	5	125280000	125290000
5	124900000	124910000	5	125030000	125040000
5	124910000	124920000	5	125030000	125040000
5	124900000	124910000	5	125300000	125310000
5	124930000	124940000	5	125300000	125310000
5	124900000	124910000	5	125310000	125320000
5	124910000	124920000	5	125310000	125320000
5	124900000	124910000	5	125320000	125330000
5	124910000	124920000	5	125330000	125340000
5	124910000	124920000	5	125370000	125380000
5	125270000	125280000	5	125370000	125380000
5	125530000	125540000	5	125580000	125590000
5	126620000	126630000	5	126740000	126750000
5	127230000	127240000	5	127470000	127480000
5	127930000	127940000	5	128270000	128280000
5	127930000	127940000	5	128340000	128350000
5	127940000	127950000	5	128340000	128350000
5	127930000	127940000	5	128350000	128360000
5	127930000	127940000	5	128400000	128410000
5	127960000	127970000	5	128400000	128410000
5	127930000	127940000	5	128410000	128420000
5	127940000	127950000	5	128410000	128420000
5	127960000	127970000	5	128410000	128420000
5	127930000	127940000	5	128420000	128430000
5	127960000	127970000	5	128420000	128430000
5	128110000	128120000	5	128420000	128430000
5	128520000	128530000	5	128640000	128650000
5	128500000	128510000	5	128650000	128660000
5	128520000	128530000	5	128650000	128660000
5	128510000	128520000	5	128670000	128680000
5	128520000	128530000	5	128670000	128680000
5	129060000	129070000	5	129150000	129160000
5	129060000	129070000	5	129220000	129230000
5	129050000	129060000	5	129190000	129200000
5	129060000	129070000	5	129190000	129200000
5	129060000	129070000	5	129270000	129280000
5	129060000	129070000	5	129290000	129300000
5	129060000	129070000	5	129340000	129350000
5	129180000	129190000	5	129340000	129350000
5	129230000	129240000	5	129340000	129350000
5	129050000	129060000	5	129370000	129380000
5	129060000	129070000	5	129300000	129310000
5	129050000	129060000	5	129320000	129330000
5	129060000	129070000	5	129320000	129330000
5	129050000	129060000	5	129380000	129390000
5	129060000	129070000	5	129380000	129390000
5	129060000	129070000	5	129410000	129420000
5	129060000	129070000	5	129310000	129320000
5	129060000	129070000	5	129490000	129500000
5	129060000	129070000	5	129480000	129490000
5	129030000	129040000	5	129500000	129510000
5	129050000	129060000	5	129500000	129510000
5	129060000	129070000	5	129500000	129510000
5	129030000	129040000	5	129510000	129520000
5	129050000	129060000	5	129510000	129520000
5	129060000	129070000	5	129510000	129520000
5	129050000	129060000	5	129470000	129480000
5	129060000	129070000	5	129470000	129480000
5	129170000	129180000	5	129470000	129480000
5	129180000	129190000	5	129470000	129480000
5	129060000	129070000	5	129540000	129550000
5	129030000	129040000	5	129550000	129560000
5	129060000	129070000	5	129550000	129560000
5	129180000	129190000	5	129550000	129560000
5	129060000	129070000	5	129570000	129580000
5	129330000	129340000	5	129570000	129580000
5	129060000	129070000	5	129620000	129630000
5	129030000	129040000	5	129560000	129570000
5	129060000	129070000	5	129560000	129570000
5	129170000	129180000	5	129560000	129570000
5	129610000	129620000	5	129700000	129710000
5	129060000	129070000	5	129710000	129720000
5	129610000	129620000	5	129710000	129720000
5	129060000	129070000	5	129730000	129740000
5	129590000	129600000	5	129730000	129740000
5	129600000	129610000	5	129730000	129740000
5	129060000	129070000	5	129750000	129760000
5	129590000	129600000	5	129750000	129760000
5	129610000	129620000	5	129750000	129760000
5	129780000	129790000	5	129880000	129890000
5	129780000	129790000	5	129900000	129910000
5	129780000	129790000	5	129840000	129850000
5	129600000	129610000	5	129760000	129770000
5	129770000	129780000	5	129890000	129900000
5	129780000	129790000	5	129890000	129900000
5	129990000	130000000	5	130150000	130160000
5	130000000	130010000	5	130170000	130180000
5	130040000	130050000	5	130170000	130180000
5	130020000	130030000	5	130180000	130190000
5	130030000	130040000	5	130190000	130200000
5	130500000	130510000	5	130770000	130780000
5	130390000	130400000	5	130830000	130840000
5	130710000	130720000	5	130840000	130850000
5	130390000	130400000	5	130820000	130830000
5	131150000	131160000	5	131410000	131420000
5	131710000	131720000	5	132020000	132030000
5	131710000	131720000	5	132030000	132040000
5	134170000	134180000	5	134320000	134330000
5	134180000	134190000	5	134320000	134330000
5	134170000	134180000	5	134360000	134370000
5	134180000	134190000	5	134360000	134370000
5	134170000	134180000	5	134300000	134310000
5	134180000	134190000	5	134300000	134310000
5	134170000	134180000	5	134330000	134340000
5	134180000	134190000	5	134330000	134340000
5	134310000	134320000	5	134330000	134340000
5	134180000	134190000	5	134280000	134290000
5	134180000	134190000	5	134290000	134300000
5	134170000	134180000	5	134450000	134460000
5	134180000	134190000	5	134450000	134460000
5	134170000	134180000	5	134350000	134360000
5	134180000	134190000	5	134350000	134360000
5	134170000	134180000	5	134550000	134560000
5	134480000	134490000	5	134630000	134640000
5	134490000	134500000	5	134630000	134640000
5	134740000	134750000	5	134870000	134880000
5	134650000	134660000	5	134880000	134890000
5	134700000	134710000	5	134880000	134890000
5	134710000	134720000	5	134880000	134890000
5	134740000	134750000	5	134880000	134890000
5	134790000	134800000	5	134880000	134890000
5	134740000	134750000	5	134850000	134860000
5	135110000	135120000	5	135330000	135340000
5	135400000	135410000	5	135560000	135570000
5	135390000	135400000	5	135540000	135550000
5	135400000	135410000	5	135540000	135550000
5	135400000	135410000	5	135590000	135600000
5	135400000	135410000	5	135570000	135580000
5	135400000	135410000	5	135580000	135590000
5	135400000	135410000	5	135600000	135610000
5	135420000	135430000	5	135600000	135610000
5	135400000	135410000	5	135740000	135750000
5	135610000	135620000	5	135740000	135750000
5	135400000	135410000	5	135750000	135760000
5	135550000	135560000	5	135750000	135760000
5	135610000	135620000	5	135750000	135760000
5	135610000	135620000	5	135780000	135790000
5	135380000	135390000	5	135770000	135780000
5	135390000	135400000	5	135770000	135780000
5	135400000	135410000	5	135770000	135780000
5	135420000	135430000	5	135770000	135780000
5	135430000	135440000	5	135770000	135780000
5	135550000	135560000	5	135770000	135780000
5	135610000	135620000	5	135770000	135780000
5	135610000	135620000	5	135820000	135830000
5	135610000	135620000	5	135860000	135870000
5	135800000	135810000	5	135860000	135870000
5	135610000	135620000	5	135810000	135820000
5	135610000	135620000	5	135830000	135840000
5	135890000	135900000	5	136050000	136060000
5	135900000	135910000	5	136050000	136060000
5	135960000	135970000	5	136050000	136060000
5	135980000	135990000	5	136050000	136060000
5	135990000	136000000	5	136050000	136060000
5	135900000	135910000	5	136090000	136100000
5	135960000	135970000	5	136090000	136100000
5	135980000	135990000	5	136090000	136100000
5	136280000	136290000	5	136600000	136610000
5	136210000	136220000	5	136640000	136650000
5	136250000	136260000	5	136640000	136650000
5	136280000	136290000	5	136640000	136650000
5	136140000	136150000	5	136670000	136680000
5	136250000	136260000	5	136670000	136680000
5	136280000	136290000	5	136670000	136680000
5	136320000	136330000	5	136670000	136680000
5	136370000	136380000	5	136670000	136680000
5	136560000	136570000	5	136670000	136680000
5	136190000	136200000	5	136690000	136700000
5	136210000	136220000	5	136690000	136700000
5	136250000	136260000	5	136690000	136700000
5	136280000	136290000	5	136690000	136700000
5	136320000	136330000	5	136690000	136700000
5	136370000	136380000	5	136690000	136700000
5	136560000	136570000	5	136690000	136700000
5	136250000	136260000	5	136680000	136690000
5	136280000	136290000	5	136680000	136690000
5	136320000	136330000	5	136680000	136690000
5	136320000	136330000	5	136630000	136640000
5	136370000	136380000	5	136630000	136640000
5	136210000	136220000	5	136720000	136730000
5	136250000	136260000	5	136720000	136730000
5	136280000	136290000	5	136720000	136730000
5	136370000	136380000	5	136720000	136730000
5	136250000	136260000	5	136740000	136750000
5	136280000	136290000	5	136740000	136750000
5	136780000	136790000	5	136870000	136880000
5	136790000	136800000	5	136870000	136880000
5	136770000	136780000	5	136910000	136920000
5	136780000	136790000	5	136910000	136920000
5	136790000	136800000	5	136910000	136920000
5	137010000	137020000	5	137090000	137100000
5	137020000	137030000	5	137090000	137100000
5	136920000	136930000	5	137110000	137120000
5	136950000	136960000	5	137110000	137120000
5	136960000	136970000	5	137110000	137120000
5	136970000	136980000	5	137110000	137120000
5	136980000	136990000	5	137110000	137120000
5	137010000	137020000	5	137110000	137120000
5	137020000	137030000	5	137110000	137120000
5	137030000	137040000	5	137110000	137120000
5	137130000	137140000	5	137320000	137330000
5	137130000	137140000	5	137450000	137460000
5	137150000	137160000	5	137450000	137460000
5	137140000	137150000	5	137460000	137470000
5	137130000	137140000	5	137470000	137480000
5	137140000	137150000	5	137470000	137480000
5	137150000	137160000	5	137470000	137480000
5	137130000	137140000	5	137530000	137540000
5	137330000	137340000	5	137490000	137500000
5	137140000	137150000	5	137540000	137550000
5	137890000	137900000	5	137940000	137950000
5	137870000	137880000	5	137980000	137990000
5	137890000	137900000	5	137980000	137990000
5	137880000	137890000	5	137960000	137970000
5	137890000	137900000	5	137960000	137970000
5	137870000	137880000	5	137990000	138000000
5	137780000	137790000	5	138080000	138090000
5	137870000	137880000	5	138080000	138090000
5	137880000	137890000	5	138080000	138090000
5	137890000	137900000	5	138080000	138090000
5	137930000	137940000	5	138080000	138090000
5	137770000	137780000	5	138110000	138120000
5	137780000	137790000	5	138110000	138120000
5	137870000	137880000	5	138110000	138120000
5	137880000	137890000	5	138110000	138120000
5	138280000	138290000	5	138440000	138450000
5	138280000	138290000	5	138450000	138460000
5	138280000	138290000	5	138640000	138650000
5	138840000	138850000	5	139020000	139030000
5	138850000	138860000	5	139020000	139030000
5	138850000	138860000	5	139030000	139040000
5	138840000	138850000	5	139050000	139060000
5	138850000	138860000	5	139050000	139060000
5	138840000	138850000	5	139060000	139070000
5	138850000	138860000	5	139060000	139070000
5	138840000	138850000	5	139010000	139020000
5	138850000	138860000	5	139010000	139020000
5	138840000	138850000	5	139090000	139100000
5	138850000	138860000	5	139090000	139100000
5	138840000	138850000	5	139130000	139140000
5	138850000	138860000	5	139130000	139140000
5	138840000	138850000	5	139150000	139160000
5	138850000	138860000	5	139150000	139160000
5	138840000	138850000	5	139160000	139170000
5	138850000	138860000	5	139160000	139170000
5	138840000	138850000	5	139180000	139190000
5	138850000	138860000	5	139180000	139190000
5	138840000	138850000	5	139190000	139200000
5	138850000	138860000	5	139190000	139200000
5	138840000	138850000	5	139140000	139150000
5	138850000	138860000	5	139140000	139150000
5	138850000	138860000	5	139260000	139270000
5	138990000	139000000	5	139540000	139550000
5	139340000	139350000	5	139480000	139490000
5	139360000	139370000	5	139480000	139490000
5	138990000	139000000	5	139520000	139530000
5	139360000	139370000	5	139520000	139530000
5	139550000	139560000	5	139650000	139660000
5	139550000	139560000	5	139730000	139740000
5	139530000	139540000	5	139670000	139680000
5	139550000	139560000	5	139670000	139680000
5	139580000	139590000	5	139670000	139680000
5	138990000	139000000	5	139910000	139920000
5	139530000	139540000	5	139910000	139920000
5	139550000	139560000	5	139910000	139920000
5	139940000	139950000	5	140160000	140170000
5	139930000	139940000	5	140230000	140240000
5	139940000	139950000	5	140170000	140180000
5	139920000	139930000	5	140240000	140250000
5	139940000	139950000	5	140220000	140230000
5	139950000	139960000	5	140220000	140230000
5	139920000	139930000	5	140280000	140290000
5	139930000	139940000	5	140280000	140290000
5	139940000	139950000	5	140280000	140290000
5	139950000	139960000	5	140280000	140290000
5	139800000	139810000	5	140320000	140330000
5	139810000	139820000	5	140380000	140390000
5	139940000	139950000	5	140400000	140410000
5	140470000	140480000	5	140520000	140530000
5	140540000	140550000	5	140600000	140610000
5	140470000	140480000	5	140630000	140640000
5	140530000	140540000	5	140630000	140640000
5	140540000	140550000	5	140630000	140640000
5	140540000	140550000	5	140670000	140680000
5	140530000	140540000	5	140650000	140660000
5	140540000	140550000	5	140650000	140660000
5	140540000	140550000	5	140690000	140700000
5	140470000	140480000	5	140700000	140710000
5	140540000	140550000	5	140700000	140710000
5	142360000	142370000	5	142400000	142410000
5	142360000	142370000	5	142420000	142430000
5	142480000	142490000	5	142540000	142550000
5	142490000	142500000	5	142540000	142550000
5	142500000	142510000	5	142540000	142550000
5	142360000	142370000	5	142430000	142440000
5	142470000	142480000	5	142610000	142620000
5	142480000	142490000	5	142610000	142620000
5	142490000	142500000	5	142610000	142620000
5	142500000	142510000	5	142610000	142620000
5	142550000	142560000	5	142610000	142620000
5	142560000	142570000	5	142610000	142620000
5	142550000	142560000	5	142690000	142700000
5	142490000	142500000	5	142600000	142610000
5	142480000	142490000	5	142700000	142710000
5	142550000	142560000	5	142700000	142710000
5	142560000	142570000	5	142700000	142710000
5	142560000	142570000	5	142860000	142870000
5	142580000	142590000	5	142860000	142870000
5	142670000	142680000	5	142860000	142870000
5	142710000	142720000	5	142860000	142870000
5	142720000	142730000	5	142860000	142870000
5	142760000	142770000	5	142860000	142870000
5	142490000	142500000	5	142740000	142750000
5	142570000	142580000	5	142830000	142840000
5	142580000	142590000	5	142830000	142840000
5	142660000	142670000	5	142830000	142840000
5	142670000	142680000	5	142830000	142840000
5	142710000	142720000	5	142830000	142840000
5	142720000	142730000	5	142830000	142840000
5	142760000	142770000	5	142830000	142840000
5	142480000	142490000	5	142630000	142640000
5	142480000	142490000	5	142730000	142740000
5	142940000	142950000	5	143010000	143020000
5	142930000	142940000	5	143050000	143060000
5	142940000	142950000	5	143050000	143060000
5	142720000	142730000	5	142880000	142890000
5	142930000	142940000	5	143070000	143080000
5	142940000	142950000	5	143070000	143080000
5	143170000	143180000	5	143230000	143240000
5	143180000	143190000	5	143230000	143240000
5	143180000	143190000	5	143250000	143260000
5	143180000	143190000	5	143260000	143270000
5	143080000	143090000	5	143270000	143280000
5	143130000	143140000	5	143270000	143280000
5	143170000	143180000	5	143270000	143280000
5	143180000	143190000	5	143270000	143280000
5	142940000	142950000	5	143020000	143030000
5	143430000	143440000	5	143550000	143560000
5	143580000	143590000	5	143690000	143700000
5	143560000	143570000	5	143700000	143710000
5	143580000	143590000	5	143700000	143710000
5	143580000	143590000	5	143870000	143880000
5	143730000	143740000	5	143870000	143880000
5	143810000	143820000	5	143870000	143880000
5	143580000	143590000	5	143880000	143890000
5	143720000	143730000	5	143880000	143890000
5	143730000	143740000	5	143880000	143890000
5	143810000	143820000	5	143880000	143890000
5	143500000	143510000	5	143900000	143910000
5	143540000	143550000	5	143900000	143910000
5	143560000	143570000	5	143900000	143910000
5	143720000	143730000	5	143900000	143910000
5	143730000	143740000	5	143900000	143910000
5	143810000	143820000	5	143900000	143910000
5	143430000	143440000	5	143800000	143810000
5	143630000	143640000	5	143800000	143810000
5	143730000	143740000	5	143800000	143810000
5	144040000	144050000	5	144110000	144120000
5	144040000	144050000	5	144120000	144130000
5	144050000	144060000	5	144120000	144130000
5	144040000	144050000	5	144130000	144140000
5	144040000	144050000	5	144160000	144170000
5	144040000	144050000	5	144170000	144180000
5	144030000	144040000	5	144190000	144200000
5	144040000	144050000	5	144190000	144200000
5	144050000	144060000	5	144190000	144200000
5	144030000	144040000	5	144180000	144190000
5	144040000	144050000	5	144180000	144190000
5	144240000	144250000	5	144350000	144360000
5	144250000	144260000	5	144350000	144360000
5	144250000	144260000	5	144360000	144370000
5	144380000	144390000	5	144640000	144650000
5	144380000	144390000	5	144660000	144670000
5	144380000	144390000	5	144650000	144660000
5	144380000	144390000	5	144700000	144710000
5	144440000	144450000	5	144700000	144710000
5	144450000	144460000	5	144700000	144710000
5	144460000	144470000	5	144700000	144710000
5	144510000	144520000	5	144700000	144710000
5	144520000	144530000	5	144700000	144710000
5	144540000	144550000	5	144700000	144710000
5	144200000	144210000	5	144710000	144720000
5	144380000	144390000	5	144710000	144720000
5	144440000	144450000	5	144710000	144720000
5	144450000	144460000	5	144710000	144720000
5	144460000	144470000	5	144710000	144720000
5	144470000	144480000	5	144710000	144720000
5	144490000	144500000	5	144710000	144720000
5	144500000	144510000	5	144710000	144720000
5	144510000	144520000	5	144710000	144720000
5	144520000	144530000	5	144710000	144720000
5	144220000	144230000	5	144740000	144750000
5	144240000	144250000	5	144740000	144750000
5	144250000	144260000	5	144740000	144750000
5	144380000	144390000	5	144740000	144750000
5	144510000	144520000	5	144740000	144750000
5	144520000	144530000	5	144740000	144750000
5	144780000	144790000	5	144960000	144970000
5	144790000	144800000	5	144960000	144970000
5	144870000	144880000	5	144960000	144970000
5	144880000	144890000	5	144960000	144970000
5	144900000	144910000	5	144960000	144970000
5	144910000	144920000	5	144960000	144970000
5	144990000	145000000	5	145050000	145060000
5	144760000	144770000	5	145090000	145100000
5	146370000	146380000	5	146470000	146480000
5	146380000	146390000	5	146470000	146480000
5	146390000	146400000	5	146470000	146480000
5	146690000	146700000	5	146790000	146800000
5	146690000	146700000	5	146860000	146870000
5	146700000	146710000	5	146860000	146870000
5	146370000	146380000	5	146480000	146490000
5	146670000	146680000	5	146870000	146880000
5	146690000	146700000	5	146870000	146880000
5	146920000	146930000	5	147150000	147160000
5	146930000	146940000	5	147150000	147160000
5	146940000	146950000	5	147150000	147160000
5	146700000	146710000	5	146800000	146810000
5	146940000	146950000	5	147100000	147110000
5	146880000	146890000	5	147230000	147240000
5	146900000	146910000	5	147230000	147240000
5	146910000	146920000	5	147230000	147240000
5	146920000	146930000	5	147230000	147240000
5	146940000	146950000	5	147230000	147240000
5	146980000	146990000	5	147230000	147240000
5	147110000	147120000	5	147230000	147240000
5	147120000	147130000	5	147230000	147240000
5	146900000	146910000	5	147260000	147270000
5	146910000	146920000	5	147260000	147270000
5	146920000	146930000	5	147260000	147270000
5	146940000	146950000	5	147260000	147270000
5	146980000	146990000	5	147260000	147270000
5	146990000	147000000	5	147260000	147270000
5	147120000	147130000	5	147260000	147270000
5	146700000	146710000	5	147240000	147250000
5	146890000	146900000	5	147240000	147250000
5	146900000	146910000	5	147240000	147250000
5	146910000	146920000	5	147240000	147250000
5	146930000	146940000	5	147240000	147250000
5	146940000	146950000	5	147240000	147250000
5	146980000	146990000	5	147240000	147250000
5	146990000	147000000	5	147240000	147250000
5	146900000	146910000	5	147270000	147280000
5	146910000	146920000	5	147270000	147280000
5	146920000	146930000	5	147270000	147280000
5	146930000	146940000	5	147270000	147280000
5	146940000	146950000	5	147270000	147280000
5	147180000	147190000	5	147270000	147280000
5	147190000	147200000	5	147270000	147280000
5	146890000	146900000	5	147300000	147310000
5	146900000	146910000	5	147300000	147310000
5	146910000	146920000	5	147300000	147310000
5	146920000	146930000	5	147300000	147310000
5	146930000	146940000	5	147300000	147310000
5	146940000	146950000	5	147300000	147310000
5	146980000	146990000	5	147300000	147310000
5	146990000	147000000	5	147300000	147310000
5	147180000	147190000	5	147300000	147310000
5	147190000	147200000	5	147300000	147310000
5	147400000	147410000	5	147590000	147600000
5	147410000	147420000	5	147590000	147600000
5	147180000	147190000	5	147720000	147730000
5	147190000	147200000	5	147720000	147730000
5	147400000	147410000	5	147720000	147730000
5	147410000	147420000	5	147720000	147730000
5	147330000	147340000	5	147830000	147840000
5	148050000	148060000	5	148210000	148220000
5	148060000	148070000	5	148210000	148220000
5	147950000	147960000	5	148250000	148260000
5	148060000	148070000	5	148250000	148260000
5	148080000	148090000	5	148250000	148260000
5	148070000	148080000	5	148220000	148230000
5	148080000	148090000	5	148220000	148230000
5	148320000	148330000	5	148430000	148440000
5	148460000	148470000	5	148690000	148700000
5	148810000	148820000	5	148930000	148940000
5	148820000	148830000	5	148930000	148940000
5	148830000	148840000	5	148930000	148940000
5	149020000	149030000	5	149310000	149320000
5	149290000	149300000	5	149310000	149320000
5	149000000	149010000	5	149320000	149330000
5	149020000	149030000	5	149320000	149330000
5	149070000	149080000	5	149320000	149330000
5	149290000	149300000	5	149320000	149330000
5	149000000	149010000	5	149340000	149350000
5	149020000	149030000	5	149340000	149350000
5	149000000	149010000	5	149360000	149370000
5	149710000	149720000	5	149840000	149850000
5	149860000	149870000	5	149980000	149990000
5	149860000	149870000	5	150000000	150010000
5	149670000	149680000	5	150030000	150040000
5	149730000	149740000	5	150030000	150040000
5	149880000	149890000	5	150030000	150040000
5	150170000	150180000	5	150380000	150390000
5	150230000	150240000	5	150380000	150390000
5	150240000	150250000	5	150410000	150420000
5	150170000	150180000	5	150500000	150510000
5	151100000	151110000	5	151370000	151380000
5	151100000	151110000	5	151380000	151390000
5	3220000	3230000	5	3340000	3350000
5	3230000	3240000	5	3340000	3350000
5	3290000	3300000	5	3340000	3350000
5	3300000	3310000	5	3340000	3350000
5	4250000	4260000	5	4910000	4920000
5	4950000	4960000	5	5480000	5490000
5	4970000	4980000	5	5480000	5490000
5	4950000	4960000	5	5490000	5500000
5	4970000	4980000	5	5490000	5500000
5	5510000	5520000	5	5740000	5750000
5	5540000	5550000	5	5740000	5750000
5	5550000	5560000	5	5740000	5750000
5	5620000	5630000	5	5740000	5750000
5	5640000	5650000	5	5740000	5750000
5	5650000	5660000	5	5740000	5750000
5	5660000	5670000	5	5740000	5750000
5	5670000	5680000	5	5740000	5750000
5	5680000	5690000	5	5740000	5750000
5	5620000	5630000	5	5750000	5760000
5	8460000	8470000	5	8840000	8850000
5	8470000	8480000	5	8840000	8850000
5	8480000	8490000	5	8840000	8850000
5	8490000	8500000	5	8840000	8850000
5	8500000	8510000	5	8840000	8850000
5	9160000	9170000	5	9420000	9430000
5	9170000	9180000	5	9420000	9430000
5	13390000	13400000	5	13620000	13630000
5	13400000	13410000	5	13620000	13630000
5	13410000	13420000	5	13620000	13630000
5	13970000	13980000	5	14030000	14040000
5	13980000	13990000	5	14030000	14040000
5	13690000	13700000	5	14220000	14230000
5	13700000	13710000	5	14220000	14230000
5	17810000	17820000	5	18040000	18050000
5	17820000	17830000	5	18040000	18050000
5	20390000	20400000	5	20690000	20700000
5	20410000	20420000	5	20690000	20700000
5	20450000	20460000	5	20690000	20700000
5	20500000	20510000	5	20690000	20700000
5	20400000	20410000	5	20700000	20710000
5	20420000	20430000	5	20700000	20710000
5	20460000	20470000	5	20700000	20710000
5	20490000	20500000	5	20700000	20710000
5	21270000	21280000	5	21580000	21590000
5	21280000	21290000	5	21580000	21590000
5	21310000	21320000	5	21580000	21590000
5	21420000	21430000	5	21580000	21590000
5	21430000	21440000	5	21580000	21590000
5	21660000	21670000	5	21730000	21740000
5	21820000	21830000	5	22320000	22330000
5	21840000	21850000	5	22320000	22330000
5	21920000	21930000	5	22320000	22330000
5	21930000	21940000	5	22320000	22330000
5	21940000	21950000	5	22320000	22330000
5	21970000	21980000	5	22320000	22330000
5	21980000	21990000	5	22320000	22330000
5	22540000	22550000	5	23220000	23230000
5	22550000	22560000	5	23220000	23230000
5	22570000	22580000	5	23220000	23230000
5	22740000	22750000	5	23220000	23230000
5	22930000	22940000	5	23220000	23230000
5	22940000	22950000	5	23220000	23230000
5	22740000	22750000	5	23250000	23260000
5	22740000	22750000	5	23280000	23290000
5	22740000	22750000	5	23290000	23300000
5	23860000	23870000	5	24070000	24080000
5	23860000	23870000	5	24050000	24060000
5	23870000	23880000	5	24050000	24060000
5	24150000	24160000	5	24260000	24270000
5	24150000	24160000	5	24350000	24360000
5	24150000	24160000	5	24380000	24390000
5	24170000	24180000	5	24380000	24390000
5	24320000	24330000	5	24530000	24540000
5	24340000	24350000	5	24470000	24480000
5	24660000	24670000	5	24770000	24780000
5	24660000	24670000	5	24800000	24810000
5	24870000	24880000	5	24990000	25000000
5	24860000	24870000	5	25000000	25010000
5	24790000	24800000	5	25010000	25020000
5	25410000	25420000	5	25590000	25600000
5	25430000	25440000	5	25590000	25600000
5	25440000	25450000	5	25590000	25600000
5	25460000	25470000	5	25590000	25600000
5	25470000	25480000	5	25590000	25600000
5	25480000	25490000	5	25590000	25600000
5	25490000	25500000	5	25590000	25600000
5	25500000	25510000	5	25590000	25600000
5	25410000	25420000	5	25620000	25630000
5	25430000	25440000	5	25620000	25630000
5	25440000	25450000	5	25620000	25630000
5	25430000	25440000	5	25630000	25640000
5	25330000	25340000	5	25670000	25680000
5	25340000	25350000	5	25670000	25680000
5	25430000	25440000	5	25670000	25680000
5	25440000	25450000	5	25670000	25680000
5	25470000	25480000	5	25670000	25680000
5	25480000	25490000	5	25670000	25680000
5	25410000	25420000	5	25690000	25700000
5	25190000	25200000	5	25730000	25740000
5	25310000	25320000	5	25730000	25740000
5	25320000	25330000	5	25730000	25740000
5	25340000	25350000	5	25730000	25740000
5	25350000	25360000	5	25730000	25740000
5	25370000	25380000	5	25730000	25740000
5	25380000	25390000	5	25730000	25740000
5	25390000	25400000	5	25730000	25740000
5	25400000	25410000	5	25730000	25740000
5	25410000	25420000	5	25730000	25740000
5	25430000	25440000	5	25730000	25740000
5	25600000	25610000	5	25730000	25740000
5	25610000	25620000	5	25730000	25740000
5	25310000	25320000	5	25830000	25840000
5	25310000	25320000	5	25840000	25850000
5	26580000	26590000	5	26810000	26820000
5	26590000	26600000	5	26810000	26820000
5	26700000	26710000	5	26810000	26820000
5	26270000	26280000	5	26900000	26910000
5	26330000	26340000	5	26900000	26910000
5	26340000	26350000	5	26900000	26910000
5	26360000	26370000	5	26900000	26910000
5	26370000	26380000	5	26900000	26910000
5	26580000	26590000	5	26900000	26910000
5	26590000	26600000	5	26900000	26910000
5	26910000	26920000	5	27030000	27040000
5	27080000	27090000	5	27410000	27420000
5	27090000	27100000	5	27410000	27420000
5	27050000	27060000	5	27610000	27620000
5	27080000	27090000	5	27610000	27620000
5	27850000	27860000	5	28090000	28100000
5	28100000	28110000	5	28450000	28460000
5	28110000	28120000	5	28450000	28460000
5	28150000	28160000	5	28450000	28460000
5	28160000	28170000	5	28450000	28460000
5	28170000	28180000	5	28450000	28460000
5	28110000	28120000	5	28460000	28470000
5	28150000	28160000	5	28460000	28470000
5	28160000	28170000	5	28460000	28470000
5	28170000	28180000	5	28460000	28470000
5	29390000	29400000	5	29680000	29690000
5	29400000	29410000	5	29680000	29690000
5	29820000	29830000	5	30100000	30110000
5	29780000	29790000	5	30110000	30120000
5	29820000	29830000	5	30110000	30120000
5	30160000	30170000	5	30340000	30350000
5	30190000	30200000	5	30340000	30350000
5	30220000	30230000	5	30340000	30350000
5	30230000	30240000	5	30340000	30350000
5	30270000	30280000	5	30340000	30350000
5	30280000	30290000	5	30340000	30350000
5	30380000	30390000	5	30600000	30610000
5	30520000	30530000	5	30600000	30610000
5	30370000	30380000	5	30630000	30640000
5	30380000	30390000	5	30630000	30640000
5	30400000	30410000	5	30630000	30640000
5	30410000	30420000	5	30630000	30640000
5	30490000	30500000	5	30630000	30640000
5	30520000	30530000	5	30630000	30640000
5	30520000	30530000	5	30680000	30690000
5	30720000	30730000	5	30770000	30780000
5	30670000	30680000	5	30790000	30800000
5	30690000	30700000	5	30790000	30800000
5	30720000	30730000	5	30790000	30800000
5	30810000	30820000	5	30920000	30930000
5	30810000	30820000	5	30940000	30950000
5	30780000	30790000	5	30980000	30990000
5	30810000	30820000	5	30980000	30990000
5	30780000	30790000	5	31000000	31010000
5	30810000	30820000	5	31000000	31010000
5	30810000	30820000	5	30910000	30920000
5	30810000	30820000	5	30990000	31000000
5	31020000	31030000	5	31120000	31130000
5	31060000	31070000	5	31120000	31130000
5	31090000	31100000	5	31120000	31130000
5	31050000	31060000	5	31130000	31140000
5	31090000	31100000	5	31130000	31140000
5	31020000	31030000	5	31110000	31120000
5	31050000	31060000	5	31150000	31160000
5	31060000	31070000	5	31150000	31160000
5	31180000	31190000	5	31320000	31330000
5	31350000	31360000	5	31470000	31480000
5	31520000	31530000	5	32130000	32140000
5	31530000	31540000	5	32130000	32140000
5	31550000	31560000	5	32130000	32140000
5	31570000	31580000	5	32130000	32140000
5	31600000	31610000	5	32130000	32140000
5	31620000	31630000	5	32130000	32140000
5	31630000	31640000	5	32130000	32140000
5	31640000	31650000	5	32130000	32140000
5	31690000	31700000	5	32130000	32140000
5	31710000	31720000	5	32130000	32140000
5	31720000	31730000	5	32130000	32140000
5	31730000	31740000	5	32130000	32140000
5	31740000	31750000	5	32130000	32140000
5	31750000	31760000	5	32130000	32140000
5	31910000	31920000	5	32130000	32140000
5	31550000	31560000	5	32190000	32200000
5	31570000	31580000	5	32190000	32200000
5	31600000	31610000	5	32190000	32200000
5	31620000	31630000	5	32190000	32200000
5	31630000	31640000	5	32190000	32200000
5	31640000	31650000	5	32190000	32200000
5	31690000	31700000	5	32190000	32200000
5	31710000	31720000	5	32190000	32200000
5	31750000	31760000	5	32190000	32200000
5	31760000	31770000	5	32190000	32200000
5	31550000	31560000	5	32200000	32210000
5	31600000	31610000	5	32200000	32210000
5	31630000	31640000	5	32200000	32210000
5	31690000	31700000	5	32200000	32210000
5	31710000	31720000	5	32200000	32210000
5	31570000	31580000	5	32210000	32220000
5	31600000	31610000	5	32210000	32220000
5	31630000	31640000	5	32210000	32220000
5	31690000	31700000	5	32210000	32220000
5	31710000	31720000	5	32210000	32220000
5	32220000	32230000	5	32520000	32530000
5	32310000	32320000	5	32520000	32530000
5	32240000	32250000	5	32580000	32590000
5	32240000	32250000	5	32590000	32600000
5	32850000	32860000	5	33030000	33040000
5	32880000	32890000	5	33030000	33040000
5	32910000	32920000	5	33030000	33040000
5	32850000	32860000	5	33020000	33030000
5	32880000	32890000	5	33020000	33030000
5	32890000	32900000	5	33020000	33030000
5	32910000	32920000	5	33020000	33030000
5	32920000	32930000	5	33020000	33030000
5	33050000	33060000	5	33140000	33150000
5	33060000	33070000	5	33140000	33150000
5	33070000	33080000	5	33140000	33150000
5	33260000	33270000	5	33370000	33380000
5	33280000	33290000	5	33370000	33380000
5	33380000	33390000	5	33490000	33500000
5	33430000	33440000	5	33540000	33550000
5	33380000	33390000	5	33590000	33600000
5	33400000	33410000	5	33590000	33600000
5	33430000	33440000	5	33590000	33600000
5	33360000	33370000	5	33580000	33590000
5	33380000	33390000	5	33580000	33590000
5	33400000	33410000	5	33580000	33590000
5	33410000	33420000	5	33580000	33590000
5	33420000	33430000	5	33580000	33590000
5	33430000	33440000	5	33580000	33590000
5	33690000	33700000	5	33710000	33720000
5	34100000	34110000	5	34230000	34240000
5	34090000	34100000	5	34240000	34250000
5	34550000	34560000	5	34630000	34640000
5	34550000	34560000	5	34640000	34650000
5	34670000	34680000	5	34910000	34920000
5	34890000	34900000	5	35020000	35030000
5	34900000	34910000	5	35020000	35030000
5	34920000	34930000	5	35020000	35030000
5	34930000	34940000	5	35020000	35030000
5	34670000	34680000	5	35040000	35050000
5	34680000	34690000	5	35040000	35050000
5	34790000	34800000	5	35040000	35050000
5	34810000	34820000	5	35040000	35050000
5	34820000	34830000	5	35040000	35050000
5	34890000	34900000	5	35040000	35050000
5	34900000	34910000	5	35040000	35050000
5	34920000	34930000	5	35040000	35050000
5	34930000	34940000	5	35040000	35050000
5	34670000	34680000	5	35050000	35060000
5	34900000	34910000	5	35050000	35060000
5	34920000	34930000	5	35050000	35060000
5	34930000	34940000	5	35050000	35060000
5	34900000	34910000	5	35030000	35040000
5	34920000	34930000	5	35030000	35040000
5	34930000	34940000	5	35030000	35040000
5	34940000	34950000	5	35030000	35040000
5	35150000	35160000	5	35340000	35350000
5	35150000	35160000	5	35350000	35360000
5	35160000	35170000	5	35350000	35360000
5	35390000	35400000	5	35510000	35520000
5	35400000	35410000	5	35510000	35520000
5	35390000	35400000	5	35520000	35530000
5	35600000	35610000	5	35680000	35690000
5	35580000	35590000	5	35690000	35700000
5	35600000	35610000	5	35690000	35700000
5	35610000	35620000	5	35690000	35700000
5	35580000	35590000	5	35700000	35710000
5	35610000	35620000	5	35700000	35710000
5	35630000	35640000	5	35700000	35710000
5	35570000	35580000	5	35710000	35720000
5	35580000	35590000	5	35710000	35720000
5	35600000	35610000	5	35710000	35720000
5	35580000	35590000	5	35740000	35750000
5	35580000	35590000	5	35750000	35760000
5	35600000	35610000	5	35750000	35760000
5	35610000	35620000	5	35750000	35760000
5	35580000	35590000	5	35760000	35770000
5	35580000	35590000	5	35790000	35800000
5	35580000	35590000	5	35850000	35860000
5	35580000	35590000	5	35870000	35880000
5	35610000	35620000	5	35870000	35880000
5	35580000	35590000	5	35970000	35980000
5	35860000	35870000	5	35970000	35980000
5	35890000	35900000	5	35970000	35980000
5	35860000	35870000	5	35980000	35990000
5	35990000	36000000	5	36220000	36230000
5	36040000	36050000	5	36220000	36230000
5	35990000	36000000	5	36320000	36330000
5	36000000	36010000	5	36320000	36330000
5	36040000	36050000	5	36320000	36330000
5	35990000	36000000	5	36390000	36400000
5	36000000	36010000	5	36390000	36400000
5	36020000	36030000	5	36390000	36400000
5	36040000	36050000	5	36390000	36400000
5	36110000	36120000	5	36390000	36400000
5	36120000	36130000	5	36390000	36400000
5	36130000	36140000	5	36390000	36400000
5	36230000	36240000	5	36390000	36400000
5	36240000	36250000	5	36390000	36400000
5	36000000	36010000	5	36450000	36460000
5	36000000	36010000	5	36460000	36470000
5	36490000	36500000	5	36580000	36590000
5	36500000	36510000	5	36580000	36590000
5	36510000	36520000	5	36580000	36590000
5	36440000	36450000	5	36590000	36600000
5	36490000	36500000	5	36730000	36740000
5	36690000	36700000	5	36730000	36740000
5	36430000	36440000	5	36740000	36750000
5	36610000	36620000	5	36740000	36750000
5	36690000	36700000	5	36740000	36750000
5	36440000	36450000	5	36750000	36760000
5	36840000	36850000	5	36920000	36930000
5	36960000	36970000	5	37100000	37110000
5	37010000	37020000	5	37100000	37110000
5	37020000	37030000	5	37100000	37110000
5	36960000	36970000	5	37110000	37120000
5	36970000	36980000	5	37110000	37120000
5	37010000	37020000	5	37110000	37120000
5	37020000	37030000	5	37110000	37120000
5	36960000	36970000	5	37170000	37180000
5	37450000	37460000	5	37700000	37710000
5	37300000	37310000	5	37710000	37720000
5	37310000	37320000	5	37710000	37720000
5	37340000	37350000	5	37710000	37720000
5	37370000	37380000	5	37710000	37720000
5	37390000	37400000	5	37710000	37720000
5	37400000	37410000	5	37710000	37720000
5	37440000	37450000	5	37710000	37720000
5	37450000	37460000	5	37710000	37720000
5	37460000	37470000	5	37710000	37720000
5	37470000	37480000	5	37710000	37720000
5	37300000	37310000	5	37730000	37740000
5	37320000	37330000	5	37750000	37760000
5	37240000	37250000	5	37810000	37820000
5	37250000	37260000	5	37810000	37820000
5	37820000	37830000	5	37950000	37960000
5	37830000	37840000	5	37950000	37960000
5	37760000	37770000	5	38080000	38090000
5	37800000	37810000	5	38080000	38090000
5	37820000	37830000	5	38080000	38090000
5	37830000	37840000	5	38080000	38090000
5	37840000	37850000	5	38080000	38090000
5	37910000	37920000	5	38080000	38090000
5	37800000	37810000	5	38090000	38100000
5	37830000	37840000	5	38090000	38100000
5	38310000	38320000	5	38460000	38470000
5	38310000	38320000	5	38470000	38480000
5	38240000	38250000	5	38510000	38520000
5	38270000	38280000	5	38510000	38520000
5	38280000	38290000	5	38510000	38520000
5	38310000	38320000	5	38510000	38520000
5	38270000	38280000	5	38520000	38530000
5	38310000	38320000	5	38520000	38530000
5	38310000	38320000	5	38530000	38540000
5	38310000	38320000	5	38570000	38580000
5	38310000	38320000	5	38580000	38590000
5	38310000	38320000	5	38630000	38640000
5	38310000	38320000	5	38620000	38630000
5	38320000	38330000	5	38620000	38630000
5	38330000	38340000	5	38620000	38630000
5	38760000	38770000	5	39630000	39640000
5	38800000	38810000	5	39630000	39640000
5	38760000	38770000	5	39640000	39650000
5	38790000	38800000	5	39640000	39650000
5	41110000	41120000	5	41760000	41770000
5	43100000	43110000	5	43360000	43370000
5	43110000	43120000	5	43360000	43370000
5	43840000	43850000	5	43990000	44000000
5	43880000	43890000	5	43990000	44000000
5	43910000	43920000	5	43990000	44000000
5	43800000	43810000	5	43980000	43990000
5	43810000	43820000	5	43980000	43990000
5	43840000	43850000	5	43980000	43990000
5	43850000	43860000	5	43980000	43990000
5	43860000	43870000	5	43980000	43990000
5	43870000	43880000	5	43980000	43990000
5	43880000	43890000	5	43980000	43990000
5	43910000	43920000	5	43980000	43990000
5	43880000	43890000	5	44180000	44190000
5	43880000	43890000	5	44280000	44290000
5	45280000	45290000	5	45400000	45410000
5	45280000	45290000	5	45410000	45420000
5	45460000	45470000	5	45530000	45540000
5	45480000	45490000	5	45530000	45540000
5	45490000	45500000	5	45530000	45540000
5	49350000	49360000	5	49960000	49970000
5	49370000	49380000	5	49960000	49970000
5	49380000	49390000	5	49960000	49970000
5	49970000	49980000	5	50210000	50220000
5	50020000	50030000	5	50210000	50220000
5	50040000	50050000	5	50210000	50220000
5	50050000	50060000	5	50210000	50220000
5	51740000	51750000	5	52060000	52070000
5	51750000	51760000	5	52060000	52070000
5	52250000	52260000	5	52520000	52530000
5	52260000	52270000	5	52520000	52530000
5	52260000	52270000	5	52510000	52520000
5	52290000	52300000	5	52610000	52620000
5	52300000	52310000	5	52610000	52620000
5	52360000	52370000	5	52610000	52620000
5	52370000	52380000	5	52610000	52620000
5	52980000	52990000	5	53100000	53110000
5	52860000	52870000	5	53120000	53130000
5	52980000	52990000	5	53120000	53130000
5	53340000	53350000	5	53590000	53600000
5	53360000	53370000	5	53590000	53600000
5	53380000	53390000	5	53590000	53600000
5	53390000	53400000	5	53590000	53600000
5	53460000	53470000	5	53590000	53600000
5	53470000	53480000	5	53590000	53600000
5	53260000	53270000	5	53670000	53680000
5	53280000	53290000	5	53670000	53680000
5	53290000	53300000	5	53670000	53680000
5	53300000	53310000	5	53670000	53680000
5	53330000	53340000	5	53670000	53680000
5	53340000	53350000	5	53670000	53680000
5	53360000	53370000	5	53670000	53680000
5	53260000	53270000	5	53680000	53690000
5	53290000	53300000	5	53680000	53690000
5	53340000	53350000	5	53680000	53690000
5	53360000	53370000	5	53680000	53690000
5	53340000	53350000	5	53870000	53880000
5	63800000	63810000	5	64070000	64080000
5	63890000	63900000	5	64070000	64080000
5	63910000	63920000	5	64070000	64080000
5	63920000	63930000	5	64070000	64080000
5	63930000	63940000	5	64070000	64080000
5	63940000	63950000	5	64070000	64080000
5	63910000	63920000	5	64260000	64270000
5	64080000	64090000	5	64260000	64270000
5	64190000	64200000	5	64260000	64270000
5	64080000	64090000	5	64270000	64280000
5	64090000	64100000	5	64270000	64280000
5	64100000	64110000	5	64270000	64280000
5	64190000	64200000	5	64270000	64280000
5	64350000	64360000	5	64810000	64820000
5	64360000	64370000	5	64810000	64820000
5	64370000	64380000	5	64810000	64820000
5	64390000	64400000	5	64810000	64820000
5	64400000	64410000	5	64810000	64820000
5	64410000	64420000	5	64810000	64820000
5	64420000	64430000	5	64810000	64820000
5	64430000	64440000	5	64810000	64820000
5	64450000	64460000	5	64810000	64820000
5	64460000	64470000	5	64810000	64820000
5	64480000	64490000	5	64810000	64820000
5	64510000	64520000	5	64810000	64820000
5	64530000	64540000	5	64810000	64820000
5	64540000	64550000	5	64810000	64820000
5	64570000	64580000	5	64810000	64820000
5	64580000	64590000	5	64810000	64820000
5	64590000	64600000	5	64810000	64820000
5	64600000	64610000	5	64810000	64820000
5	64610000	64620000	5	64810000	64820000
5	64620000	64630000	5	64810000	64820000
5	64990000	65000000	5	65210000	65220000
5	65000000	65010000	5	65210000	65220000
5	64870000	64880000	5	65240000	65250000
5	64880000	64890000	5	65240000	65250000
5	64970000	64980000	5	65240000	65250000
5	64980000	64990000	5	65240000	65250000
5	65000000	65010000	5	65240000	65250000
5	65010000	65020000	5	65240000	65250000
5	65020000	65030000	5	65240000	65250000
5	65390000	65400000	5	65520000	65530000
5	65410000	65420000	5	65520000	65530000
5	65570000	65580000	5	65660000	65670000
5	65580000	65590000	5	65660000	65670000
5	65600000	65610000	5	65660000	65670000
5	65610000	65620000	5	65660000	65670000
5	65620000	65630000	5	65660000	65670000
5	65720000	65730000	5	65950000	65960000
5	65810000	65820000	5	65950000	65960000
5	65830000	65840000	5	65950000	65960000
5	65840000	65850000	5	65950000	65960000
5	65720000	65730000	5	65960000	65970000
5	65810000	65820000	5	65930000	65940000
5	65830000	65840000	5	65930000	65940000
5	65840000	65850000	5	65930000	65940000
5	65850000	65860000	5	65930000	65940000
5	65830000	65840000	5	65940000	65950000
5	65840000	65850000	5	65940000	65950000
5	65970000	65980000	5	66060000	66070000
5	65980000	65990000	5	66060000	66070000
5	65970000	65980000	5	66050000	66060000
5	65970000	65980000	5	66230000	66240000
5	65980000	65990000	5	66230000	66240000
5	65990000	66000000	5	66230000	66240000
5	66020000	66030000	5	66230000	66240000
5	66110000	66120000	5	66230000	66240000
5	66120000	66130000	5	66230000	66240000
5	66140000	66150000	5	66230000	66240000
5	65990000	66000000	5	66240000	66250000
5	66020000	66030000	5	66240000	66250000
5	66140000	66150000	5	66240000	66250000
5	66250000	66260000	5	66620000	66630000
5	66410000	66420000	5	66620000	66630000
5	66420000	66430000	5	66620000	66630000
5	66460000	66470000	5	66620000	66630000
5	66340000	66350000	5	66610000	66620000
5	66420000	66430000	5	66610000	66620000
5	66460000	66470000	5	66610000	66620000
5	66470000	66480000	5	66610000	66620000
5	66270000	66280000	5	66640000	66650000
5	66370000	66380000	5	66640000	66650000
5	66220000	66230000	5	66660000	66670000
5	66250000	66260000	5	66660000	66670000
5	66270000	66280000	5	66660000	66670000
5	66280000	66290000	5	66660000	66670000
5	66290000	66300000	5	66660000	66670000
5	66300000	66310000	5	66660000	66670000
5	66340000	66350000	5	66660000	66670000
5	66370000	66380000	5	66660000	66670000
5	66390000	66400000	5	66660000	66670000
5	66400000	66410000	5	66660000	66670000
5	66410000	66420000	5	66660000	66670000
5	66420000	66430000	5	66660000	66670000
5	66250000	66260000	5	66670000	66680000
5	66270000	66280000	5	66670000	66680000
5	66410000	66420000	5	66670000	66680000
5	66700000	66710000	5	66990000	67000000
5	66730000	66740000	5	66990000	67000000
5	66740000	66750000	5	66990000	67000000
5	66750000	66760000	5	66990000	67000000
5	66760000	66770000	5	66990000	67000000
5	66700000	66710000	5	67010000	67020000
5	66720000	66730000	5	67010000	67020000
5	66700000	66710000	5	67050000	67060000
5	66730000	66740000	5	67090000	67100000
5	66740000	66750000	5	67090000	67100000
5	66740000	66750000	5	67100000	67110000
5	66700000	66710000	5	67040000	67050000
5	67030000	67040000	5	67180000	67190000
5	67070000	67080000	5	67180000	67190000
5	67080000	67090000	5	67180000	67190000
5	67110000	67120000	5	67180000	67190000
5	66700000	66710000	5	67230000	67240000
5	67020000	67030000	5	67230000	67240000
5	67030000	67040000	5	67230000	67240000
5	67060000	67070000	5	67230000	67240000
5	67070000	67080000	5	67230000	67240000
5	67080000	67090000	5	67230000	67240000
5	67540000	67550000	5	67750000	67760000
5	67540000	67550000	5	67730000	67740000
5	67550000	67560000	5	67730000	67740000
5	67520000	67530000	5	68010000	68020000
5	67740000	67750000	5	68010000	68020000
5	67760000	67770000	5	68010000	68020000
5	72350000	72360000	5	72640000	72650000
5	72360000	72370000	5	72640000	72650000
5	72350000	72360000	5	72710000	72720000
5	72330000	72340000	5	72700000	72710000
5	72340000	72350000	5	72700000	72710000
5	72350000	72360000	5	72700000	72710000
5	72360000	72370000	5	72700000	72710000
5	72950000	72960000	5	73380000	73390000
5	72960000	72970000	5	73380000	73390000
5	72990000	73000000	5	73380000	73390000
5	73000000	73010000	5	73380000	73390000
5	73010000	73020000	5	73380000	73390000
5	73020000	73030000	5	73380000	73390000
5	73030000	73040000	5	73380000	73390000
5	73040000	73050000	5	73380000	73390000
5	73060000	73070000	5	73380000	73390000
5	73080000	73090000	5	73380000	73390000
5	73090000	73100000	5	73380000	73390000
5	73100000	73110000	5	73380000	73390000
5	73120000	73130000	5	73380000	73390000
5	73140000	73150000	5	73380000	73390000
5	73180000	73190000	5	73380000	73390000
5	73200000	73210000	5	73380000	73390000
5	73410000	73420000	5	73640000	73650000
5	73420000	73430000	5	73640000	73650000
5	73410000	73420000	5	73630000	73640000
5	73420000	73430000	5	73630000	73640000
5	73410000	73420000	5	73660000	73670000
5	73420000	73430000	5	73660000	73670000
5	73690000	73700000	5	73850000	73860000
5	73690000	73700000	5	74070000	74080000
5	73690000	73700000	5	74270000	74280000
5	73940000	73950000	5	74270000	74280000
5	74060000	74070000	5	74270000	74280000
5	73650000	73660000	5	74280000	74290000
5	73670000	73680000	5	74280000	74290000
5	73690000	73700000	5	74280000	74290000
5	73840000	73850000	5	74280000	74290000
5	73870000	73880000	5	74280000	74290000
5	73880000	73890000	5	74280000	74290000
5	73910000	73920000	5	74280000	74290000
5	73920000	73930000	5	74280000	74290000
5	73940000	73950000	5	74280000	74290000
5	73950000	73960000	5	74280000	74290000
5	74060000	74070000	5	74280000	74290000
5	74080000	74090000	5	74280000	74290000
5	74090000	74100000	5	74280000	74290000
5	74100000	74110000	5	74280000	74290000
5	74110000	74120000	5	74280000	74290000
5	73910000	73920000	5	74290000	74300000
5	73920000	73930000	5	74290000	74300000
5	73940000	73950000	5	74290000	74300000
5	74440000	74450000	5	74900000	74910000
5	74610000	74620000	5	74900000	74910000
5	74620000	74630000	5	74900000	74910000
5	74630000	74640000	5	74900000	74910000
5	74640000	74650000	5	74900000	74910000
5	74650000	74660000	5	74900000	74910000
5	74660000	74670000	5	74900000	74910000
5	74670000	74680000	5	74900000	74910000
5	74800000	74810000	5	74900000	74910000
5	74640000	74650000	5	74940000	74950000
5	74650000	74660000	5	74940000	74950000
5	74950000	74960000	5	75070000	75080000
5	74460000	74470000	5	75140000	75150000
5	74530000	74540000	5	75140000	75150000
5	74640000	74650000	5	75140000	75150000
5	74670000	74680000	5	75140000	75150000
5	74930000	74940000	5	75140000	75150000
5	74950000	74960000	5	75140000	75150000
5	74970000	74980000	5	75140000	75150000
5	75060000	75070000	5	75140000	75150000
5	75080000	75090000	5	75140000	75150000
5	74300000	74310000	5	75150000	75160000
5	74320000	74330000	5	75150000	75160000
5	74330000	74340000	5	75150000	75160000
5	74340000	74350000	5	75150000	75160000
5	74410000	74420000	5	75150000	75160000
5	74420000	74430000	5	75150000	75160000
5	74440000	74450000	5	75150000	75160000
5	74510000	74520000	5	75150000	75160000
5	74520000	74530000	5	75150000	75160000
5	74530000	74540000	5	75150000	75160000
5	74580000	74590000	5	75150000	75160000
5	74590000	74600000	5	75150000	75160000
5	74600000	74610000	5	75150000	75160000
5	74610000	74620000	5	75150000	75160000
5	74620000	74630000	5	75150000	75160000
5	74630000	74640000	5	75150000	75160000
5	74640000	74650000	5	75150000	75160000
5	74650000	74660000	5	75150000	75160000
5	74660000	74670000	5	75150000	75160000
5	74680000	74690000	5	75150000	75160000
5	74690000	74700000	5	75150000	75160000
5	74710000	74720000	5	75150000	75160000
5	74720000	74730000	5	75150000	75160000
5	74780000	74790000	5	75150000	75160000
5	74800000	74810000	5	75150000	75160000
5	74820000	74830000	5	75150000	75160000
5	74890000	74900000	5	75150000	75160000
5	74910000	74920000	5	75150000	75160000
5	74920000	74930000	5	75150000	75160000
5	74930000	74940000	5	75150000	75160000
5	74950000	74960000	5	75150000	75160000
5	75060000	75070000	5	75150000	75160000
5	75080000	75090000	5	75150000	75160000
5	75380000	75390000	5	75570000	75580000
5	75390000	75400000	5	75570000	75580000
5	75200000	75210000	5	75730000	75740000
5	75360000	75370000	5	75730000	75740000
5	75370000	75380000	5	75730000	75740000
5	75380000	75390000	5	75730000	75740000
5	75390000	75400000	5	75730000	75740000
5	75200000	75210000	5	75850000	75860000
5	75360000	75370000	5	75850000	75860000
5	75370000	75380000	5	75850000	75860000
5	75380000	75390000	5	75850000	75860000
5	75840000	75850000	5	76110000	76120000
5	76600000	76610000	5	76840000	76850000
5	76650000	76660000	5	76840000	76850000
5	76650000	76660000	5	76870000	76880000
5	76660000	76670000	5	76870000	76880000
5	76650000	76660000	5	76850000	76860000
5	76660000	76670000	5	76850000	76860000
5	76670000	76680000	5	76850000	76860000
5	76750000	76760000	5	76850000	76860000
5	76760000	76770000	5	76850000	76860000
5	76770000	76780000	5	76850000	76860000
5	77000000	77010000	5	77190000	77200000
5	77010000	77020000	5	77190000	77200000
5	77030000	77040000	5	77190000	77200000
5	77040000	77050000	5	77190000	77200000
5	77070000	77080000	5	77190000	77200000
5	77090000	77100000	5	77190000	77200000
5	77100000	77110000	5	77190000	77200000
5	77000000	77010000	5	77220000	77230000
5	77010000	77020000	5	77220000	77230000
5	77030000	77040000	5	77220000	77230000
5	77070000	77080000	5	77220000	77230000
5	77090000	77100000	5	77220000	77230000
5	76970000	76980000	5	77210000	77220000
5	77000000	77010000	5	77210000	77220000
5	77010000	77020000	5	77210000	77220000
5	77030000	77040000	5	77210000	77220000
5	77040000	77050000	5	77210000	77220000
5	77050000	77060000	5	77210000	77220000
5	77070000	77080000	5	77210000	77220000
5	77090000	77100000	5	77210000	77220000
5	77100000	77110000	5	77210000	77220000
5	77110000	77120000	5	77210000	77220000
5	76950000	76960000	5	77260000	77270000
5	76950000	76960000	5	77270000	77280000
5	77360000	77370000	5	77400000	77410000
5	77360000	77370000	5	77460000	77470000
5	77470000	77480000	5	77800000	77810000
5	86180000	86190000	5	86410000	86420000
5	88800000	88810000	5	89220000	89230000
5	88850000	88860000	5	89220000	89230000
5	88910000	88920000	5	89220000	89230000
5	88940000	88950000	5	89220000	89230000
5	88950000	88960000	5	89220000	89230000
5	88960000	88970000	5	89220000	89230000
5	88800000	88810000	5	89380000	89390000
5	89720000	89730000	5	90190000	90200000
5	89810000	89820000	5	90190000	90200000
5	90940000	90950000	5	91300000	91310000
5	91040000	91050000	5	91300000	91310000
5	91460000	91470000	5	91860000	91870000
5	91470000	91480000	5	91860000	91870000
5	91520000	91530000	5	91860000	91870000
5	92040000	92050000	5	92110000	92120000
5	92060000	92070000	5	92110000	92120000
5	92070000	92080000	5	92110000	92120000
5	92080000	92090000	5	92110000	92120000
5	92730000	92740000	5	92820000	92830000
5	92730000	92740000	5	92830000	92840000
5	92730000	92740000	5	92870000	92880000
5	92740000	92750000	5	92870000	92880000
5	92730000	92740000	5	92920000	92930000
5	92770000	92780000	5	92920000	92930000
5	92780000	92790000	5	92920000	92930000
5	92730000	92740000	5	92880000	92890000
5	92670000	92680000	5	92950000	92960000
5	92680000	92690000	5	92950000	92960000
5	92700000	92710000	5	92950000	92960000
5	92710000	92720000	5	92950000	92960000
5	92730000	92740000	5	92950000	92960000
5	92810000	92820000	5	92950000	92960000
5	92670000	92680000	5	92980000	92990000
5	92680000	92690000	5	92980000	92990000
5	92700000	92710000	5	92980000	92990000
5	92710000	92720000	5	92980000	92990000
5	92730000	92740000	5	92980000	92990000
5	92680000	92690000	5	93000000	93010000
5	92700000	92710000	5	93000000	93010000
5	96340000	96350000	5	96760000	96770000
5	96360000	96370000	5	96760000	96770000
5	96370000	96380000	5	96760000	96770000
5	96400000	96410000	5	96760000	96770000
5	96410000	96420000	5	96760000	96770000
5	97130000	97140000	5	97350000	97360000
5	97140000	97150000	5	97350000	97360000
5	97150000	97160000	5	97350000	97360000
5	97110000	97120000	5	97550000	97560000
5	97130000	97140000	5	97550000	97560000
5	97140000	97150000	5	97550000	97560000
5	97150000	97160000	5	97550000	97560000
5	97940000	97950000	5	98160000	98170000
5	98020000	98030000	5	98160000	98170000
5	98030000	98040000	5	98160000	98170000
5	98190000	98200000	5	98310000	98320000
5	98210000	98220000	5	98310000	98320000
5	98170000	98180000	5	98320000	98330000
5	98190000	98200000	5	98320000	98330000
5	98200000	98210000	5	98320000	98330000
5	98350000	98360000	5	98700000	98710000
5	98350000	98360000	5	98870000	98880000
5	99210000	99220000	5	99570000	99580000
5	99190000	99200000	5	99590000	99600000
5	99210000	99220000	5	99590000	99600000
5	99220000	99230000	5	99590000	99600000
5	99230000	99240000	5	99590000	99600000
5	99260000	99270000	5	99590000	99600000
5	99270000	99280000	5	99590000	99600000
5	99210000	99220000	5	99700000	99710000
5	99190000	99200000	5	99890000	99900000
5	99210000	99220000	5	99890000	99900000
5	99220000	99230000	5	99890000	99900000
5	99580000	99590000	5	99890000	99900000
5	99600000	99610000	5	99890000	99900000
5	99610000	99620000	5	99890000	99900000
5	99720000	99730000	5	99890000	99900000
5	99730000	99740000	5	99890000	99900000
5	99210000	99220000	5	99900000	99910000
5	99210000	99220000	5	99920000	99930000
5	99960000	99970000	5	100030000	100040000
5	99970000	99980000	5	100030000	100040000
5	100080000	100090000	5	100250000	100260000
5	100060000	100070000	5	100240000	100250000
5	100080000	100090000	5	100240000	100250000
5	100090000	100100000	5	100240000	100250000
5	100100000	100110000	5	100240000	100250000
5	99930000	99940000	5	100320000	100330000
5	100040000	100050000	5	100320000	100330000
5	100050000	100060000	5	100320000	100330000
5	100060000	100070000	5	100320000	100330000
5	100080000	100090000	5	100320000	100330000
5	100090000	100100000	5	100320000	100330000
5	100100000	100110000	5	100320000	100330000
5	100110000	100120000	5	100320000	100330000
5	100120000	100130000	5	100320000	100330000
5	100040000	100050000	5	100340000	100350000
5	100050000	100060000	5	100340000	100350000
5	100060000	100070000	5	100340000	100350000
5	100080000	100090000	5	100340000	100350000
5	100090000	100100000	5	100340000	100350000
5	100100000	100110000	5	100340000	100350000
5	100110000	100120000	5	100340000	100350000
5	100080000	100090000	5	100360000	100370000
5	100090000	100100000	5	100360000	100370000
5	100080000	100090000	5	100370000	100380000
5	100550000	100560000	5	100660000	100670000
5	100560000	100570000	5	100660000	100670000
5	100810000	100820000	5	100910000	100920000
5	100830000	100840000	5	100910000	100920000
5	100710000	100720000	5	101660000	101670000
5	100720000	100730000	5	101660000	101670000
5	100830000	100840000	5	101660000	101670000
5	100840000	100850000	5	101660000	101670000
5	100920000	100930000	5	101660000	101670000
5	100930000	100940000	5	101660000	101670000
5	101010000	101020000	5	101660000	101670000
5	101330000	101340000	5	101660000	101670000
5	101340000	101350000	5	101660000	101670000
5	101370000	101380000	5	101660000	101670000
5	100920000	100930000	5	101680000	101690000
5	100920000	100930000	5	101700000	101710000
5	101820000	101830000	5	102060000	102070000
5	101960000	101970000	5	102060000	102070000
5	101970000	101980000	5	102060000	102070000
5	101980000	101990000	5	102060000	102070000
5	101820000	101830000	5	102070000	102080000
5	101870000	101880000	5	102070000	102080000
5	101880000	101890000	5	102070000	102080000
5	101900000	101910000	5	102070000	102080000
5	101920000	101930000	5	102070000	102080000
5	101970000	101980000	5	102070000	102080000
5	101980000	101990000	5	102070000	102080000
5	102010000	102020000	5	102070000	102080000
5	103340000	103350000	5	103570000	103580000
5	103340000	103350000	5	103580000	103590000
5	103320000	103330000	5	103650000	103660000
5	103330000	103340000	5	103650000	103660000
5	103340000	103350000	5	103650000	103660000
5	103370000	103380000	5	103650000	103660000
5	103380000	103390000	5	103650000	103660000
5	103390000	103400000	5	103650000	103660000
5	103660000	103670000	5	103810000	103820000
5	103670000	103680000	5	103810000	103820000
5	103690000	103700000	5	103810000	103820000
5	103670000	103680000	5	103820000	103830000
5	103660000	103670000	5	103840000	103850000
5	103670000	103680000	5	103840000	103850000
5	104010000	104020000	5	104440000	104450000
5	104020000	104030000	5	104440000	104450000
5	104040000	104050000	5	104440000	104450000
5	104220000	104230000	5	104440000	104450000
5	104350000	104360000	5	104440000	104450000
5	105410000	105420000	5	105640000	105650000
5	105430000	105440000	5	105640000	105650000
5	105510000	105520000	5	105640000	105650000
5	105410000	105420000	5	105690000	105700000
5	105510000	105520000	5	105690000	105700000
5	105410000	105420000	5	105650000	105660000
5	105420000	105430000	5	105650000	105660000
5	105440000	105450000	5	105650000	105660000
5	105450000	105460000	5	105650000	105660000
5	105470000	105480000	5	105650000	105660000
5	105480000	105490000	5	105650000	105660000
5	105510000	105520000	5	105650000	105660000
5	105520000	105530000	5	105650000	105660000
5	105530000	105540000	5	105650000	105660000
5	105410000	105420000	5	105680000	105690000
5	105410000	105420000	5	105870000	105880000
5	105470000	105480000	5	105870000	105880000
5	105540000	105550000	5	105870000	105880000
5	105670000	105680000	5	105870000	105880000
5	105700000	105710000	5	105870000	105880000
5	105410000	105420000	5	105860000	105870000
5	105480000	105490000	5	105860000	105870000
5	105530000	105540000	5	105860000	105870000
5	105660000	105670000	5	105860000	105870000
5	105940000	105950000	5	106270000	106280000
5	106450000	106460000	5	106780000	106790000
5	106470000	106480000	5	106780000	106790000
5	106580000	106590000	5	106780000	106790000
5	106600000	106610000	5	106780000	106790000
5	106650000	106660000	5	106780000	106790000
5	106660000	106670000	5	106780000	106790000
5	106670000	106680000	5	106780000	106790000
5	106680000	106690000	5	106780000	106790000
5	106690000	106700000	5	106780000	106790000
5	106450000	106460000	5	106800000	106810000
5	106470000	106480000	5	106800000	106810000
5	106500000	106510000	5	106800000	106810000
5	106560000	106570000	5	106800000	106810000
5	106600000	106610000	5	106800000	106810000
5	106690000	106700000	5	106800000	106810000
5	106440000	106450000	5	106790000	106800000
5	106450000	106460000	5	106790000	106800000
5	106470000	106480000	5	106790000	106800000
5	106500000	106510000	5	106790000	106800000
5	106580000	106590000	5	106790000	106800000
5	106590000	106600000	5	106790000	106800000
5	106600000	106610000	5	106790000	106800000
5	106650000	106660000	5	106790000	106800000
5	106660000	106670000	5	106790000	106800000
5	106690000	106700000	5	106790000	106800000
5	106450000	106460000	5	106840000	106850000
5	107000000	107010000	5	107280000	107290000
5	107020000	107030000	5	107280000	107290000
5	107030000	107040000	5	107280000	107290000
5	107040000	107050000	5	107280000	107290000
5	107050000	107060000	5	107280000	107290000
5	107000000	107010000	5	107320000	107330000
5	107910000	107920000	5	108010000	108020000
5	107930000	107940000	5	108010000	108020000
5	107940000	107950000	5	108010000	108020000
5	107910000	107920000	5	108030000	108040000
5	108040000	108050000	5	108120000	108130000
5	107910000	107920000	5	108160000	108170000
5	108020000	108030000	5	108160000	108170000
5	108400000	108410000	5	108640000	108650000
5	108440000	108450000	5	108640000	108650000
5	108460000	108470000	5	108640000	108650000
5	108470000	108480000	5	108640000	108650000
5	108360000	108370000	5	108650000	108660000
5	108370000	108380000	5	108650000	108660000
5	108400000	108410000	5	108650000	108660000
5	108410000	108420000	5	108650000	108660000
5	108440000	108450000	5	108650000	108660000
5	108450000	108460000	5	108650000	108660000
5	108460000	108470000	5	108650000	108660000
5	108490000	108500000	5	108650000	108660000
5	108360000	108370000	5	108670000	108680000
5	108410000	108420000	5	108670000	108680000
5	108370000	108380000	5	108660000	108670000
5	108400000	108410000	5	108660000	108670000
5	108410000	108420000	5	108660000	108670000
5	108450000	108460000	5	108660000	108670000
5	108400000	108410000	5	108680000	108690000
5	109690000	109700000	5	109860000	109870000
5	109700000	109710000	5	109860000	109870000
5	110340000	110350000	5	110530000	110540000
5	110340000	110350000	5	110510000	110520000
5	110320000	110330000	5	110630000	110640000
5	110330000	110340000	5	110630000	110640000
5	110340000	110350000	5	110630000	110640000
5	110380000	110390000	5	110630000	110640000
5	110390000	110400000	5	110630000	110640000
5	110400000	110410000	5	110630000	110640000
5	110410000	110420000	5	110630000	110640000
5	110440000	110450000	5	110630000	110640000
5	110450000	110460000	5	110630000	110640000
5	110460000	110470000	5	110630000	110640000
5	110470000	110480000	5	110630000	110640000
5	110480000	110490000	5	110630000	110640000
5	110500000	110510000	5	110630000	110640000
5	110520000	110530000	5	110630000	110640000
5	110290000	110300000	5	110660000	110670000
5	110300000	110310000	5	110660000	110670000
5	110310000	110320000	5	110660000	110670000
5	110320000	110330000	5	110660000	110670000
5	110330000	110340000	5	110660000	110670000
5	110340000	110350000	5	110660000	110670000
5	110500000	110510000	5	110660000	110670000
5	110300000	110310000	5	110650000	110660000
5	110320000	110330000	5	110650000	110660000
5	110340000	110350000	5	110650000	110660000
5	110480000	110490000	5	110770000	110780000
5	110980000	110990000	5	111180000	111190000
5	111010000	111020000	5	111180000	111190000
5	110960000	110970000	5	111200000	111210000
5	110980000	110990000	5	111200000	111210000
5	110860000	110870000	5	111270000	111280000
5	110870000	110880000	5	111270000	111280000
5	110880000	110890000	5	111270000	111280000
5	110890000	110900000	5	111270000	111280000
5	110900000	110910000	5	111270000	111280000
5	110910000	110920000	5	111270000	111280000
5	110920000	110930000	5	111270000	111280000
5	110930000	110940000	5	111270000	111280000
5	110940000	110950000	5	111270000	111280000
5	110980000	110990000	5	111270000	111280000
5	110870000	110880000	5	111250000	111260000
5	110880000	110890000	5	111250000	111260000
5	110890000	110900000	5	111250000	111260000
5	110900000	110910000	5	111250000	111260000
5	110910000	110920000	5	111250000	111260000
5	110920000	110930000	5	111250000	111260000
5	110940000	110950000	5	111250000	111260000
5	110960000	110970000	5	111250000	111260000
5	110990000	111000000	5	111250000	111260000
5	111010000	111020000	5	111250000	111260000
5	110860000	110870000	5	111260000	111270000
5	110870000	110880000	5	111260000	111270000
5	110880000	110890000	5	111260000	111270000
5	110890000	110900000	5	111260000	111270000
5	110900000	110910000	5	111260000	111270000
5	110920000	110930000	5	111260000	111270000
5	110930000	110940000	5	111260000	111270000
5	110940000	110950000	5	111260000	111270000
5	110950000	110960000	5	111260000	111270000
5	110960000	110970000	5	111260000	111270000
5	110980000	110990000	5	111260000	111270000
5	110990000	111000000	5	111260000	111270000
5	111010000	111020000	5	111260000	111270000
5	111420000	111430000	5	111640000	111650000
5	111430000	111440000	5	111640000	111650000
5	111420000	111430000	5	111680000	111690000
5	111430000	111440000	5	111680000	111690000
5	111540000	111550000	5	111680000	111690000
5	111420000	111430000	5	111760000	111770000
5	111830000	111840000	5	112150000	112160000
5	111850000	111860000	5	112150000	112160000
5	111860000	111870000	5	112150000	112160000
5	111880000	111890000	5	112150000	112160000
5	111920000	111930000	5	112150000	112160000
5	111630000	111640000	5	112170000	112180000
5	111730000	111740000	5	112170000	112180000
5	111850000	111860000	5	112170000	112180000
5	111860000	111870000	5	112170000	112180000
5	111700000	111710000	5	112180000	112190000
5	111710000	111720000	5	112180000	112190000
5	111730000	111740000	5	112180000	112190000
5	112520000	112530000	5	112790000	112800000
5	112540000	112550000	5	112790000	112800000
5	112440000	112450000	5	112840000	112850000
5	112450000	112460000	5	112840000	112850000
5	112460000	112470000	5	112840000	112850000
5	112480000	112490000	5	112840000	112850000
5	112520000	112530000	5	112840000	112850000
5	112560000	112570000	5	112840000	112850000
5	112440000	112450000	5	112860000	112870000
5	112540000	112550000	5	112860000	112870000
5	112880000	112890000	5	113020000	113030000
5	112410000	112420000	5	113050000	113060000
5	112440000	112450000	5	113050000	113060000
5	112450000	112460000	5	113050000	113060000
5	112460000	112470000	5	113050000	113060000
5	112520000	112530000	5	113050000	113060000
5	112540000	112550000	5	113050000	113060000
5	112560000	112570000	5	113050000	113060000
5	112720000	112730000	5	113050000	113060000
5	112730000	112740000	5	113050000	113060000
5	112770000	112780000	5	113050000	113060000
5	112780000	112790000	5	113050000	113060000
5	112800000	112810000	5	113050000	113060000
5	112810000	112820000	5	113050000	113060000
5	112830000	112840000	5	113050000	113060000
5	112850000	112860000	5	113050000	113060000
5	112880000	112890000	5	113050000	113060000
5	112890000	112900000	5	113050000	113060000
5	112900000	112910000	5	113050000	113060000
5	112460000	112470000	5	113070000	113080000
5	112520000	112530000	5	113070000	113080000
5	112810000	112820000	5	113070000	113080000
5	112850000	112860000	5	113070000	113080000
5	112880000	112890000	5	113070000	113080000
5	112480000	112490000	5	113080000	113090000
5	112560000	112570000	5	113080000	113090000
5	112810000	112820000	5	113080000	113090000
5	112880000	112890000	5	113080000	113090000
5	112520000	112530000	5	113090000	113100000
5	112830000	112840000	5	113090000	113100000
5	112880000	112890000	5	113090000	113100000
5	113390000	113400000	5	113540000	113550000
5	113350000	113360000	5	113550000	113560000
5	113390000	113400000	5	113550000	113560000
5	113400000	113410000	5	113550000	113560000
5	113300000	113310000	5	113580000	113590000
5	113320000	113330000	5	113580000	113590000
5	113350000	113360000	5	113580000	113590000
5	113300000	113310000	5	113590000	113600000
5	113320000	113330000	5	113590000	113600000
5	113350000	113360000	5	113590000	113600000
5	113350000	113360000	5	113660000	113670000
5	113460000	113470000	5	113660000	113670000
5	113250000	113260000	5	113730000	113740000
5	113300000	113310000	5	113730000	113740000
5	113320000	113330000	5	113730000	113740000
5	113350000	113360000	5	113730000	113740000
5	113380000	113390000	5	113730000	113740000
5	113390000	113400000	5	113730000	113740000
5	113400000	113410000	5	113730000	113740000
5	113410000	113420000	5	113730000	113740000
5	113420000	113430000	5	113730000	113740000
5	113430000	113440000	5	113730000	113740000
5	113440000	113450000	5	113730000	113740000
5	113450000	113460000	5	113730000	113740000
5	113460000	113470000	5	113730000	113740000
5	113480000	113490000	5	113730000	113740000
5	113490000	113500000	5	113730000	113740000
5	113500000	113510000	5	113730000	113740000
5	113560000	113570000	5	113730000	113740000
5	113570000	113580000	5	113730000	113740000
5	113300000	113310000	5	113720000	113730000
5	113320000	113330000	5	113720000	113730000
5	113350000	113360000	5	113720000	113730000
5	113380000	113390000	5	113720000	113730000
5	113390000	113400000	5	113720000	113730000
5	113400000	113410000	5	113720000	113730000
5	113410000	113420000	5	113720000	113730000
5	113420000	113430000	5	113720000	113730000
5	113430000	113440000	5	113720000	113730000
5	113440000	113450000	5	113720000	113730000
5	113450000	113460000	5	113720000	113730000
5	113460000	113470000	5	113720000	113730000
5	113480000	113490000	5	113720000	113730000
5	113490000	113500000	5	113720000	113730000
5	113500000	113510000	5	113720000	113730000
5	113510000	113520000	5	113720000	113730000
5	113530000	113540000	5	113720000	113730000
5	113560000	113570000	5	113720000	113730000
5	113570000	113580000	5	113720000	113730000
5	113350000	113360000	5	113740000	113750000
5	113350000	113360000	5	113770000	113780000
5	113350000	113360000	5	113810000	113820000
5	113830000	113840000	5	113930000	113940000
5	113870000	113880000	5	113930000	113940000
5	113820000	113830000	5	113940000	113950000
5	113830000	113840000	5	113940000	113950000
5	113870000	113880000	5	113940000	113950000
5	113820000	113830000	5	113950000	113960000
5	113830000	113840000	5	113950000	113960000
5	113960000	113970000	5	114030000	114040000
5	113970000	113980000	5	114030000	114040000
5	114160000	114170000	5	114300000	114310000
5	114190000	114200000	5	114300000	114310000
5	114200000	114210000	5	114300000	114310000
5	114190000	114200000	5	114310000	114320000
5	114160000	114170000	5	114380000	114390000
5	114190000	114200000	5	114380000	114390000
5	114200000	114210000	5	114390000	114400000
5	114470000	114480000	5	114540000	114550000
5	114440000	114450000	5	114560000	114570000
5	114450000	114460000	5	114560000	114570000
5	114470000	114480000	5	114560000	114570000
5	114480000	114490000	5	114560000	114570000
5	114440000	114450000	5	114550000	114560000
5	114470000	114480000	5	114550000	114560000
5	114470000	114480000	5	114600000	114610000
5	114430000	114440000	5	114610000	114620000
5	114440000	114450000	5	114610000	114620000
5	114450000	114460000	5	114610000	114620000
5	114980000	114990000	5	115070000	115080000
5	114990000	115000000	5	115070000	115080000
5	114950000	114960000	5	115110000	115120000
5	114980000	114990000	5	115110000	115120000
5	114990000	115000000	5	115110000	115120000
5	114950000	114960000	5	115080000	115090000
5	114980000	114990000	5	115080000	115090000
5	114990000	115000000	5	115080000	115090000
5	114980000	114990000	5	115100000	115110000
5	114990000	115000000	5	115100000	115110000
5	114980000	114990000	5	115230000	115240000
5	115130000	115140000	5	115230000	115240000
5	115360000	115370000	5	115430000	115440000
5	115380000	115390000	5	115430000	115440000
5	115320000	115330000	5	115440000	115450000
5	115360000	115370000	5	115440000	115450000
5	115380000	115390000	5	115440000	115450000
5	115260000	115270000	5	115460000	115470000
5	115320000	115330000	5	115460000	115470000
5	115360000	115370000	5	115460000	115470000
5	115260000	115270000	5	115470000	115480000
5	115320000	115330000	5	115470000	115480000
5	115360000	115370000	5	115470000	115480000
5	115320000	115330000	5	115480000	115490000
5	115490000	115500000	5	115530000	115540000
5	115490000	115500000	5	115550000	115560000
5	115510000	115520000	5	115550000	115560000
5	116240000	116250000	5	116400000	116410000
5	116270000	116280000	5	116450000	116460000
5	116240000	116250000	5	116460000	116470000
5	116040000	116050000	5	116470000	116480000
5	116180000	116190000	5	116530000	116540000
5	116320000	116330000	5	116530000	116540000
5	116070000	116080000	5	116540000	116550000
5	116100000	116110000	5	116540000	116550000
5	116200000	116210000	5	116540000	116550000
5	116240000	116250000	5	116540000	116550000
5	116320000	116330000	5	116540000	116550000
5	116240000	116250000	5	116550000	116560000
5	116320000	116330000	5	116550000	116560000
5	116620000	116630000	5	116880000	116890000
5	116630000	116640000	5	116880000	116890000
5	116730000	116740000	5	116890000	116900000
5	116740000	116750000	5	116890000	116900000
5	116560000	116570000	5	116930000	116940000
5	116600000	116610000	5	117030000	117040000
5	116610000	116620000	5	117030000	117040000
5	116730000	116740000	5	117060000	117070000
5	116740000	116750000	5	117060000	117070000
5	116750000	116760000	5	117060000	117070000
5	116850000	116860000	5	117060000	117070000
5	117120000	117130000	5	117270000	117280000
5	117120000	117130000	5	117260000	117270000
5	117120000	117130000	5	117280000	117290000
5	117120000	117130000	5	117300000	117310000
5	117310000	117320000	5	117350000	117360000
5	117120000	117130000	5	117400000	117410000
5	117310000	117320000	5	117400000	117410000
5	117310000	117320000	5	117490000	117500000
5	117320000	117330000	5	117490000	117500000
5	117330000	117340000	5	117490000	117500000
5	117530000	117540000	5	117830000	117840000
5	117540000	117550000	5	117830000	117840000
5	117560000	117570000	5	117830000	117840000
5	117600000	117610000	5	117830000	117840000
5	117530000	117540000	5	117890000	117900000
5	117540000	117550000	5	117890000	117900000
5	117600000	117610000	5	117890000	117900000
5	117640000	117650000	5	117890000	117900000
5	117530000	117540000	5	117910000	117920000
5	117540000	117550000	5	117910000	117920000
5	117560000	117570000	5	117910000	117920000
5	117580000	117590000	5	117910000	117920000
5	117600000	117610000	5	117910000	117920000
5	117530000	117540000	5	117880000	117890000
5	117540000	117550000	5	117880000	117890000
5	117560000	117570000	5	117880000	117890000
5	117530000	117540000	5	117900000	117910000
5	117540000	117550000	5	117900000	117910000
5	117570000	117580000	5	117900000	117910000
5	117600000	117610000	5	117900000	117910000
5	117650000	117660000	5	117900000	117910000
5	117480000	117490000	5	117930000	117940000
5	117530000	117540000	5	117930000	117940000
5	117540000	117550000	5	117930000	117940000
5	117560000	117570000	5	117930000	117940000
5	117570000	117580000	5	117930000	117940000
5	117580000	117590000	5	117930000	117940000
5	117600000	117610000	5	117930000	117940000
5	117640000	117650000	5	117930000	117940000
5	117750000	117760000	5	117930000	117940000
5	117840000	117850000	5	117930000	117940000
5	117530000	117540000	5	117920000	117930000
5	117540000	117550000	5	117920000	117930000
5	117570000	117580000	5	117920000	117930000
5	117600000	117610000	5	117920000	117930000
5	117840000	117850000	5	117920000	117930000
5	117480000	117490000	5	117950000	117960000
5	117530000	117540000	5	117950000	117960000
5	117540000	117550000	5	117950000	117960000
5	117680000	117690000	5	117950000	117960000
5	117480000	117490000	5	117940000	117950000
5	117530000	117540000	5	117940000	117950000
5	117540000	117550000	5	117940000	117950000
5	117560000	117570000	5	117940000	117950000
5	117580000	117590000	5	117940000	117950000
5	117650000	117660000	5	117940000	117950000
5	117480000	117490000	5	117960000	117970000
5	118180000	118190000	5	118240000	118250000
5	118380000	118390000	5	118590000	118600000
5	118320000	118330000	5	118570000	118580000
5	118320000	118330000	5	118580000	118590000
5	118380000	118390000	5	118580000	118590000
5	118320000	118330000	5	118700000	118710000
5	118340000	118350000	5	118700000	118710000
5	118320000	118330000	5	118710000	118720000
5	118360000	118370000	5	118710000	118720000
5	118370000	118380000	5	118710000	118720000
5	118380000	118390000	5	118710000	118720000
5	118390000	118400000	5	118710000	118720000
5	118400000	118410000	5	118710000	118720000
5	118420000	118430000	5	118710000	118720000
5	118440000	118450000	5	118710000	118720000
5	118600000	118610000	5	118710000	118720000
5	118300000	118310000	5	118730000	118740000
5	118320000	118330000	5	118730000	118740000
5	118400000	118410000	5	118730000	118740000
5	118410000	118420000	5	118730000	118740000
5	118420000	118430000	5	118730000	118740000
5	118360000	118370000	5	118750000	118760000
5	118320000	118330000	5	118810000	118820000
5	118300000	118310000	5	118760000	118770000
5	118320000	118330000	5	118760000	118770000
5	118360000	118370000	5	118760000	118770000
5	118370000	118380000	5	118760000	118770000
5	118860000	118870000	5	119130000	119140000
5	118880000	118890000	5	119170000	119180000
5	118890000	118900000	5	119170000	119180000
5	118820000	118830000	5	119210000	119220000
5	118860000	118870000	5	119210000	119220000
5	118880000	118890000	5	119210000	119220000
5	118910000	118920000	5	119210000	119220000
5	118860000	118870000	5	119260000	119270000
5	118860000	118870000	5	119290000	119300000
5	118880000	118890000	5	119410000	119420000
5	118890000	118900000	5	119410000	119420000
5	118880000	118890000	5	119560000	119570000
5	119250000	119260000	5	119560000	119570000
5	119310000	119320000	5	119560000	119570000
5	119370000	119380000	5	119560000	119570000
5	119390000	119400000	5	119560000	119570000
5	119240000	119250000	5	119570000	119580000
5	119320000	119330000	5	119570000	119580000
5	119310000	119320000	5	119580000	119590000
5	119370000	119380000	5	119580000	119590000
5	118800000	118810000	5	119660000	119670000
5	118880000	118890000	5	119660000	119670000
5	118800000	118810000	5	119670000	119680000
5	118880000	118890000	5	119670000	119680000
5	118800000	118810000	5	119680000	119690000
5	118860000	118870000	5	119680000	119690000
5	118880000	118890000	5	119680000	119690000
5	118890000	118900000	5	119680000	119690000
5	118960000	118970000	5	119680000	119690000
5	119080000	119090000	5	119680000	119690000
5	119090000	119100000	5	119680000	119690000
5	119100000	119110000	5	119680000	119690000
5	119160000	119170000	5	119680000	119690000
5	119180000	119190000	5	119680000	119690000
5	119220000	119230000	5	119680000	119690000
5	119230000	119240000	5	119680000	119690000
5	119250000	119260000	5	119680000	119690000
5	119280000	119290000	5	119680000	119690000
5	119310000	119320000	5	119680000	119690000
5	119320000	119330000	5	119680000	119690000
5	119370000	119380000	5	119680000	119690000
5	119390000	119400000	5	119680000	119690000
5	119430000	119440000	5	119680000	119690000
5	118790000	118800000	5	119690000	119700000
5	118800000	118810000	5	119690000	119700000
5	118860000	118870000	5	119690000	119700000
5	118880000	118890000	5	119690000	119700000
5	118890000	118900000	5	119690000	119700000
5	118960000	118970000	5	119690000	119700000
5	118980000	118990000	5	119690000	119700000
5	119090000	119100000	5	119690000	119700000
5	119100000	119110000	5	119690000	119700000
5	119120000	119130000	5	119690000	119700000
5	119150000	119160000	5	119690000	119700000
5	119180000	119190000	5	119690000	119700000
5	119220000	119230000	5	119690000	119700000
5	119240000	119250000	5	119690000	119700000
5	119250000	119260000	5	119690000	119700000
5	119310000	119320000	5	119690000	119700000
5	119350000	119360000	5	119690000	119700000
5	119370000	119380000	5	119690000	119700000
5	119390000	119400000	5	119690000	119700000
5	119400000	119410000	5	119690000	119700000
5	119420000	119430000	5	119690000	119700000
5	119430000	119440000	5	119690000	119700000
5	119550000	119560000	5	119690000	119700000
5	118790000	118800000	5	119700000	119710000
5	118800000	118810000	5	119700000	119710000
5	118860000	118870000	5	119700000	119710000
5	118880000	118890000	5	119700000	119710000
5	118890000	118900000	5	119700000	119710000
5	118980000	118990000	5	119700000	119710000
5	118990000	119000000	5	119700000	119710000
5	119000000	119010000	5	119700000	119710000
5	119010000	119020000	5	119700000	119710000
5	119040000	119050000	5	119700000	119710000
5	119090000	119100000	5	119700000	119710000
5	119100000	119110000	5	119700000	119710000
5	119150000	119160000	5	119700000	119710000
5	119180000	119190000	5	119700000	119710000
5	119200000	119210000	5	119700000	119710000
5	119230000	119240000	5	119700000	119710000
5	119240000	119250000	5	119700000	119710000
5	119250000	119260000	5	119700000	119710000
5	119280000	119290000	5	119700000	119710000
5	119310000	119320000	5	119700000	119710000
5	119370000	119380000	5	119700000	119710000
5	119400000	119410000	5	119700000	119710000
5	119430000	119440000	5	119700000	119710000
5	118790000	118800000	5	119710000	119720000
5	118800000	118810000	5	119710000	119720000
5	118820000	118830000	5	119710000	119720000
5	118860000	118870000	5	119710000	119720000
5	118880000	118890000	5	119710000	119720000
5	118970000	118980000	5	119710000	119720000
5	119000000	119010000	5	119710000	119720000
5	119080000	119090000	5	119710000	119720000
5	119090000	119100000	5	119710000	119720000
5	119250000	119260000	5	119710000	119720000
5	119270000	119280000	5	119710000	119720000
5	119310000	119320000	5	119710000	119720000
5	119370000	119380000	5	119710000	119720000
5	119790000	119800000	5	120080000	120090000
5	119800000	119810000	5	120080000	120090000
5	119820000	119830000	5	120080000	120090000
5	119830000	119840000	5	120080000	120090000
5	119840000	119850000	5	120080000	120090000
5	119850000	119860000	5	120080000	120090000
5	119860000	119870000	5	120080000	120090000
5	119790000	119800000	5	120090000	120100000
5	119800000	119810000	5	120090000	120100000
5	119820000	119830000	5	120090000	120100000
5	119830000	119840000	5	120090000	120100000
5	119840000	119850000	5	120090000	120100000
5	119860000	119870000	5	120090000	120100000
5	119870000	119880000	5	120090000	120100000
5	119880000	119890000	5	120090000	120100000
5	119790000	119800000	5	120100000	120110000
5	119800000	119810000	5	120100000	120110000
5	119820000	119830000	5	120100000	120110000
5	119830000	119840000	5	120100000	120110000
5	119840000	119850000	5	120100000	120110000
5	119850000	119860000	5	120100000	120110000
5	119860000	119870000	5	120100000	120110000
5	119820000	119830000	5	120410000	120420000
5	119830000	119840000	5	120410000	120420000
5	120230000	120240000	5	120410000	120420000
5	120260000	120270000	5	120410000	120420000
5	120270000	120280000	5	120410000	120420000
5	120290000	120300000	5	120410000	120420000
5	120300000	120310000	5	120410000	120420000
5	119830000	119840000	5	120440000	120450000
5	119840000	119850000	5	120440000	120450000
5	120180000	120190000	5	120440000	120450000
5	120190000	120200000	5	120440000	120450000
5	120230000	120240000	5	120440000	120450000
5	120240000	120250000	5	120440000	120450000
5	120260000	120270000	5	120440000	120450000
5	120270000	120280000	5	120440000	120450000
5	120290000	120300000	5	120440000	120450000
5	120300000	120310000	5	120440000	120450000
5	120110000	120120000	5	120450000	120460000
5	120160000	120170000	5	120450000	120460000
5	120190000	120200000	5	120450000	120460000
5	120230000	120240000	5	120450000	120460000
5	120240000	120250000	5	120450000	120460000
5	120270000	120280000	5	120450000	120460000
5	120160000	120170000	5	120470000	120480000
5	120190000	120200000	5	120470000	120480000
5	120240000	120250000	5	120470000	120480000
5	120260000	120270000	5	120470000	120480000
5	120270000	120280000	5	120470000	120480000
5	120110000	120120000	5	120460000	120470000
5	120180000	120190000	5	120460000	120470000
5	120190000	120200000	5	120460000	120470000
5	120240000	120250000	5	120460000	120470000
5	120260000	120270000	5	120460000	120470000
5	120270000	120280000	5	120460000	120470000
5	120510000	120520000	5	120570000	120580000
5	120510000	120520000	5	120590000	120600000
5	120530000	120540000	5	120590000	120600000
5	120510000	120520000	5	120600000	120610000
5	120510000	120520000	5	120610000	120620000
5	120650000	120660000	5	120740000	120750000
5	120850000	120860000	5	120910000	120920000
5	120850000	120860000	5	120930000	120940000
5	120850000	120860000	5	120990000	121000000
5	120850000	120860000	5	121070000	121080000
5	120850000	120860000	5	121080000	121090000
5	120940000	120950000	5	121080000	121090000
5	120960000	120970000	5	121080000	121090000
5	121000000	121010000	5	121080000	121090000
5	120850000	120860000	5	121120000	121130000
5	120940000	120950000	5	121120000	121130000
5	120960000	120970000	5	121120000	121130000
5	121000000	121010000	5	121120000	121130000
5	121190000	121200000	5	121380000	121390000
5	121200000	121210000	5	121380000	121390000
5	121190000	121200000	5	121390000	121400000
5	121200000	121210000	5	121390000	121400000
5	121190000	121200000	5	121450000	121460000
5	121200000	121210000	5	121450000	121460000
5	121200000	121210000	5	121470000	121480000
5	121500000	121510000	5	121600000	121610000
5	121510000	121520000	5	121600000	121610000
5	121930000	121940000	5	122020000	122030000
5	121850000	121860000	5	122050000	122060000
5	121860000	121870000	5	122050000	122060000
5	121900000	121910000	5	122050000	122060000
5	121910000	121920000	5	122050000	122060000
5	121920000	121930000	5	122050000	122060000
5	121930000	121940000	5	122050000	122060000
5	121950000	121960000	5	122050000	122060000
5	121850000	121860000	5	122070000	122080000
5	121860000	121870000	5	122070000	122080000
5	121900000	121910000	5	122070000	122080000
5	121920000	121930000	5	122070000	122080000
5	121930000	121940000	5	122070000	122080000
5	121950000	121960000	5	122070000	122080000
5	121820000	121830000	5	122080000	122090000
5	121830000	121840000	5	122080000	122090000
5	121850000	121860000	5	122080000	122090000
5	121860000	121870000	5	122080000	122090000
5	121900000	121910000	5	122080000	122090000
5	121910000	121920000	5	122080000	122090000
5	121920000	121930000	5	122080000	122090000
5	121930000	121940000	5	122080000	122090000
5	121950000	121960000	5	122080000	122090000
5	121850000	121860000	5	122090000	122100000
5	121860000	121870000	5	122090000	122100000
5	121900000	121910000	5	122090000	122100000
5	121910000	121920000	5	122090000	122100000
5	121920000	121930000	5	122090000	122100000
5	121930000	121940000	5	122090000	122100000
5	121850000	121860000	5	122100000	122110000
5	121860000	121870000	5	122100000	122110000
5	121860000	121870000	5	122110000	122120000
5	121860000	121870000	5	122120000	122130000
5	121860000	121870000	5	122130000	122140000
5	122270000	122280000	5	122310000	122320000
5	122280000	122290000	5	122310000	122320000
5	122270000	122280000	5	122370000	122380000
5	122280000	122290000	5	122370000	122380000
5	122270000	122280000	5	122390000	122400000
5	122420000	122430000	5	122640000	122650000
5	122470000	122480000	5	122640000	122650000
5	122420000	122430000	5	122620000	122630000
5	122450000	122460000	5	122620000	122630000
5	122460000	122470000	5	122620000	122630000
5	122470000	122480000	5	122620000	122630000
5	122490000	122500000	5	122620000	122630000
5	122500000	122510000	5	122620000	122630000
5	122510000	122520000	5	122620000	122630000
5	122420000	122430000	5	122680000	122690000
5	122420000	122430000	5	122700000	122710000
5	122450000	122460000	5	122700000	122710000
5	122420000	122430000	5	122670000	122680000
5	122420000	122430000	5	122720000	122730000
5	122450000	122460000	5	122720000	122730000
5	122470000	122480000	5	122720000	122730000
5	122420000	122430000	5	122730000	122740000
5	122420000	122430000	5	122780000	122790000
5	122950000	122960000	5	123010000	123020000
5	122970000	122980000	5	123010000	123020000
5	122940000	122950000	5	123040000	123050000
5	122970000	122980000	5	123040000	123050000
5	122770000	122780000	5	123050000	123060000
5	122860000	122870000	5	123050000	123060000
5	122870000	122880000	5	123050000	123060000
5	122900000	122910000	5	123050000	123060000
5	122940000	122950000	5	123050000	123060000
5	122950000	122960000	5	123050000	123060000
5	122970000	122980000	5	123050000	123060000
5	123070000	123080000	5	123170000	123180000
5	123270000	123280000	5	123490000	123500000
5	123450000	123460000	5	123580000	123590000
5	123450000	123460000	5	123610000	123620000
5	123950000	123960000	5	123990000	124000000
5	123950000	123960000	5	124080000	124090000
5	123970000	123980000	5	124080000	124090000
5	123980000	123990000	5	124080000	124090000
5	124010000	124020000	5	124280000	124290000
5	124130000	124140000	5	124280000	124290000
5	124120000	124130000	5	124290000	124300000
5	124130000	124140000	5	124290000	124300000
5	124360000	124370000	5	124530000	124540000
5	124410000	124420000	5	124530000	124540000
5	124420000	124430000	5	124530000	124540000
5	124360000	124370000	5	124540000	124550000
5	124370000	124380000	5	124540000	124550000
5	124400000	124410000	5	124540000	124550000
5	124450000	124460000	5	124540000	124550000
5	124590000	124600000	5	124740000	124750000
5	124620000	124630000	5	124740000	124750000
5	124640000	124650000	5	124740000	124750000
5	124590000	124600000	5	124730000	124740000
5	124620000	124630000	5	124730000	124740000
5	124640000	124650000	5	124730000	124740000
5	124590000	124600000	5	124760000	124770000
5	124590000	124600000	5	124860000	124870000
5	124620000	124630000	5	124860000	124870000
5	124920000	124930000	5	125020000	125030000
5	124920000	124930000	5	125080000	125090000
5	124920000	124930000	5	125100000	125110000
5	124920000	124930000	5	125180000	125190000
5	124920000	124930000	5	125200000	125210000
5	124920000	124930000	5	125230000	125240000
5	124960000	124970000	5	125230000	125240000
5	124870000	124880000	5	125250000	125260000
5	124880000	124890000	5	125250000	125260000
5	124920000	124930000	5	125250000	125260000
5	124960000	124970000	5	125250000	125260000
5	124990000	125000000	5	125250000	125260000
5	125030000	125040000	5	125250000	125260000
5	125040000	125050000	5	125250000	125260000
5	125050000	125060000	5	125250000	125260000
5	125090000	125100000	5	125250000	125260000
5	124870000	124880000	5	125260000	125270000
5	124880000	124890000	5	125260000	125270000
5	124920000	124930000	5	125260000	125270000
5	125000000	125010000	5	125260000	125270000
5	124870000	124880000	5	125270000	125280000
5	124880000	124890000	5	125270000	125280000
5	124920000	124930000	5	125270000	125280000
5	124960000	124970000	5	125270000	125280000
5	124990000	125000000	5	125270000	125280000
5	125000000	125010000	5	125270000	125280000
5	125050000	125060000	5	125270000	125280000
5	125070000	125080000	5	125270000	125280000
5	124920000	124930000	5	125290000	125300000
5	124920000	124930000	5	125350000	125360000
5	126610000	126620000	5	126730000	126740000
5	127800000	127810000	5	127930000	127940000
5	127810000	127820000	5	127930000	127940000
5	127820000	127830000	5	127930000	127940000
5	127970000	127980000	5	128370000	128380000
5	127630000	127640000	5	128430000	128440000
5	127680000	127690000	5	128430000	128440000
5	127720000	127730000	5	128430000	128440000
5	127790000	127800000	5	128430000	128440000
5	127810000	127820000	5	128430000	128440000
5	127820000	127830000	5	128430000	128440000
5	127910000	127920000	5	128430000	128440000
5	127920000	127930000	5	128430000	128440000
5	127950000	127960000	5	128430000	128440000
5	127970000	127980000	5	128430000	128440000
5	127980000	127990000	5	128430000	128440000
5	127990000	128000000	5	128430000	128440000
5	128000000	128010000	5	128430000	128440000
5	128010000	128020000	5	128430000	128440000
5	128030000	128040000	5	128430000	128440000
5	128040000	128050000	5	128430000	128440000
5	128100000	128110000	5	128430000	128440000
5	127630000	127640000	5	128440000	128450000
5	127800000	127810000	5	128440000	128450000
5	127920000	127930000	5	128440000	128450000
5	127950000	127960000	5	128440000	128450000
5	127970000	127980000	5	128440000	128450000
5	128030000	128040000	5	128440000	128450000
5	127970000	127980000	5	128490000	128500000
5	127810000	127820000	5	128500000	128510000
5	127820000	127830000	5	128500000	128510000
5	127950000	127960000	5	128500000	128510000
5	128530000	128540000	5	128660000	128670000
5	128480000	128490000	5	128690000	128700000
5	128480000	128490000	5	128700000	128710000
5	129070000	129080000	5	129160000	129170000
5	129070000	129080000	5	129250000	129260000
5	129070000	129080000	5	129280000	129290000
5	129040000	129050000	5	129350000	129360000
5	129070000	129080000	5	129350000	129360000
5	129190000	129200000	5	129350000	129360000
5	129220000	129230000	5	129350000	129360000
5	129240000	129250000	5	129350000	129360000
5	129070000	129080000	5	129420000	129430000
5	129080000	129090000	5	129420000	129430000
5	129070000	129080000	5	129450000	129460000
5	129190000	129200000	5	129450000	129460000
5	129020000	129030000	5	129580000	129590000
5	129040000	129050000	5	129580000	129590000
5	129070000	129080000	5	129580000	129590000
5	129090000	129100000	5	129580000	129590000
5	129100000	129110000	5	129580000	129590000
5	129110000	129120000	5	129580000	129590000
5	129120000	129130000	5	129580000	129590000
5	129130000	129140000	5	129580000	129590000
5	129140000	129150000	5	129580000	129590000
5	129150000	129160000	5	129580000	129590000
5	129190000	129200000	5	129580000	129590000
5	129200000	129210000	5	129580000	129590000
5	129220000	129230000	5	129580000	129590000
5	129240000	129250000	5	129580000	129590000
5	129260000	129270000	5	129580000	129590000
5	129270000	129280000	5	129580000	129590000
5	129310000	129320000	5	129580000	129590000
5	129320000	129330000	5	129580000	129590000
5	129340000	129350000	5	129580000	129590000
5	129370000	129380000	5	129580000	129590000
5	129380000	129390000	5	129580000	129590000
5	129390000	129400000	5	129580000	129590000
5	129410000	129420000	5	129580000	129590000
5	129430000	129440000	5	129580000	129590000
5	129040000	129050000	5	129590000	129600000
5	129070000	129080000	5	129590000	129600000
5	129110000	129120000	5	129590000	129600000
5	129120000	129130000	5	129590000	129600000
5	129140000	129150000	5	129590000	129600000
5	129150000	129160000	5	129590000	129600000
5	129190000	129200000	5	129590000	129600000
5	129200000	129210000	5	129590000	129600000
5	129220000	129230000	5	129590000	129600000
5	129270000	129280000	5	129590000	129600000
5	129300000	129310000	5	129590000	129600000
5	129310000	129320000	5	129590000	129600000
5	129320000	129330000	5	129590000	129600000
5	129370000	129380000	5	129590000	129600000
5	129380000	129390000	5	129590000	129600000
5	129390000	129400000	5	129590000	129600000
5	129400000	129410000	5	129590000	129600000
5	129410000	129420000	5	129590000	129600000
5	129070000	129080000	5	129720000	129730000
5	129150000	129160000	5	129720000	129730000
5	129620000	129630000	5	129720000	129730000
5	129630000	129640000	5	129720000	129730000
5	129620000	129630000	5	129740000	129750000
5	129630000	129640000	5	129740000	129750000
5	129620000	129630000	5	129770000	129780000
5	129790000	129800000	5	129850000	129860000
5	129790000	129800000	5	129860000	129870000
5	129790000	129800000	5	129870000	129880000
5	130070000	130080000	5	130160000	130170000
5	130340000	130350000	5	130850000	130860000
5	130350000	130360000	5	130850000	130860000
5	130360000	130370000	5	130850000	130860000
5	130370000	130380000	5	130850000	130860000
5	130440000	130450000	5	130850000	130860000
5	130450000	130460000	5	130850000	130860000
5	130350000	130360000	5	130860000	130870000
5	130440000	130450000	5	130860000	130870000
5	130350000	130360000	5	130870000	130880000
5	131010000	131020000	5	131280000	131290000
5	130910000	130920000	5	131230000	131240000
5	130990000	131000000	5	131230000	131240000
5	131010000	131020000	5	131230000	131240000
5	130900000	130910000	5	131240000	131250000
5	130990000	131000000	5	131240000	131250000
5	131010000	131020000	5	131240000	131250000
5	131010000	131020000	5	131260000	131270000
5	131010000	131020000	5	131270000	131280000
5	131080000	131090000	5	131270000	131280000
5	130900000	130910000	5	131420000	131430000
5	130910000	130920000	5	131420000	131430000
5	130930000	130940000	5	131420000	131430000
5	130940000	130950000	5	131420000	131430000
5	130960000	130970000	5	131420000	131430000
5	130970000	130980000	5	131420000	131430000
5	130990000	131000000	5	131420000	131430000
5	131010000	131020000	5	131420000	131430000
5	131020000	131030000	5	131420000	131430000
5	131030000	131040000	5	131420000	131430000
5	131080000	131090000	5	131420000	131430000
5	131090000	131100000	5	131420000	131430000
5	131140000	131150000	5	131420000	131430000
5	131160000	131170000	5	131420000	131430000
5	131170000	131180000	5	131420000	131430000
5	131180000	131190000	5	131420000	131430000
5	131220000	131230000	5	131420000	131430000
5	131290000	131300000	5	131420000	131430000
5	131300000	131310000	5	131420000	131430000
5	131310000	131320000	5	131420000	131430000
5	130930000	130940000	5	131430000	131440000
5	130940000	130950000	5	131430000	131440000
5	131010000	131020000	5	131430000	131440000
5	131020000	131030000	5	131430000	131440000
5	131160000	131170000	5	131430000	131440000
5	133510000	133520000	5	133790000	133800000
5	133520000	133530000	5	133790000	133800000
5	133540000	133550000	5	134000000	134010000
5	133550000	133560000	5	134000000	134010000
5	133730000	133740000	5	134000000	134010000
5	133740000	133750000	5	134000000	134010000
5	133800000	133810000	5	134000000	134010000
5	133820000	133830000	5	134000000	134010000
5	133830000	133840000	5	134000000	134010000
5	133750000	133760000	5	134010000	134020000
5	134190000	134200000	5	134340000	134350000
5	134200000	134210000	5	134340000	134350000
5	134220000	134230000	5	134340000	134350000
5	134230000	134240000	5	134340000	134350000
5	134300000	134310000	5	134340000	134350000
5	134190000	134200000	5	134370000	134380000
5	134200000	134210000	5	134370000	134380000
5	134210000	134220000	5	134370000	134380000
5	134260000	134270000	5	134370000	134380000
5	134360000	134370000	5	134460000	134470000
5	134410000	134420000	5	134460000	134470000
5	134260000	134270000	5	134380000	134390000
5	134200000	134210000	5	134470000	134480000
5	134210000	134220000	5	134470000	134480000
5	134220000	134230000	5	134470000	134480000
5	134350000	134360000	5	134470000	134480000
5	134360000	134370000	5	134470000	134480000
5	134390000	134400000	5	134470000	134480000
5	134400000	134410000	5	134470000	134480000
5	134190000	134200000	5	134490000	134500000
5	134200000	134210000	5	134490000	134500000
5	134350000	134360000	5	134490000	134500000
5	134190000	134200000	5	134480000	134490000
5	134200000	134210000	5	134480000	134490000
5	134210000	134220000	5	134480000	134490000
5	134220000	134230000	5	134480000	134490000
5	134350000	134360000	5	134480000	134490000
5	134360000	134370000	5	134480000	134490000
5	134390000	134400000	5	134480000	134490000
5	134400000	134410000	5	134480000	134490000
5	134410000	134420000	5	134480000	134490000
5	134750000	134760000	5	134860000	134870000
5	134730000	134740000	5	134890000	134900000
5	134750000	134760000	5	134890000	134900000
5	134770000	134780000	5	134890000	134900000
5	134780000	134790000	5	134890000	134900000
5	134770000	134780000	5	134900000	134910000
5	134780000	134790000	5	134900000	134910000
5	134920000	134930000	5	134960000	134970000
5	135020000	135030000	5	135100000	135110000
5	135120000	135130000	5	135280000	135290000
5	135240000	135250000	5	135280000	135290000
5	135410000	135420000	5	135530000	135540000
5	135620000	135630000	5	135700000	135710000
5	135630000	135640000	5	135700000	135710000
5	135620000	135630000	5	135710000	135720000
5	135620000	135630000	5	135730000	135740000
5	135630000	135640000	5	135730000	135740000
5	135640000	135650000	5	135730000	135740000
5	135600000	135610000	5	135760000	135770000
5	135620000	135630000	5	135760000	135770000
5	135630000	135640000	5	135760000	135770000
5	135620000	135630000	5	135790000	135800000
5	135620000	135630000	5	135800000	135810000
5	135620000	135630000	5	135850000	135860000
5	135780000	135790000	5	135850000	135860000
5	135970000	135980000	5	136040000	136050000
5	135970000	135980000	5	136060000	136070000
5	135970000	135980000	5	136080000	136090000
5	135970000	135980000	5	136100000	136110000
5	135970000	135980000	5	136130000	136140000
5	136260000	136270000	5	136560000	136570000
5	136240000	136250000	5	136620000	136630000
5	136270000	136280000	5	136620000	136630000
5	136290000	136300000	5	136620000	136630000
5	136310000	136320000	5	136620000	136630000
5	136330000	136340000	5	136620000	136630000
5	136570000	136580000	5	136620000	136630000
5	136240000	136250000	5	136650000	136660000
5	136260000	136270000	5	136650000	136660000
5	136270000	136280000	5	136650000	136660000
5	136300000	136310000	5	136650000	136660000
5	136310000	136320000	5	136650000	136660000
5	136360000	136370000	5	136650000	136660000
5	136380000	136390000	5	136650000	136660000
5	136400000	136410000	5	136650000	136660000
5	136490000	136500000	5	136650000	136660000
5	136260000	136270000	5	136610000	136620000
5	136310000	136320000	5	136610000	136620000
5	136220000	136230000	5	136660000	136670000
5	136230000	136240000	5	136660000	136670000
5	136240000	136250000	5	136660000	136670000
5	136260000	136270000	5	136660000	136670000
5	136270000	136280000	5	136660000	136670000
5	136290000	136300000	5	136660000	136670000
5	136300000	136310000	5	136660000	136670000
5	136310000	136320000	5	136660000	136670000
5	136330000	136340000	5	136660000	136670000
5	136340000	136350000	5	136660000	136670000
5	136360000	136370000	5	136660000	136670000
5	136380000	136390000	5	136660000	136670000
5	136390000	136400000	5	136660000	136670000
5	136400000	136410000	5	136660000	136670000
5	136410000	136420000	5	136660000	136670000
5	136420000	136430000	5	136660000	136670000
5	136430000	136440000	5	136660000	136670000
5	136460000	136470000	5	136660000	136670000
5	136470000	136480000	5	136660000	136670000
5	136490000	136500000	5	136660000	136670000
5	136570000	136580000	5	136660000	136670000
5	136230000	136240000	5	136700000	136710000
5	136240000	136250000	5	136700000	136710000
5	136260000	136270000	5	136700000	136710000
5	136270000	136280000	5	136700000	136710000
5	136290000	136300000	5	136700000	136710000
5	136300000	136310000	5	136700000	136710000
5	136310000	136320000	5	136700000	136710000
5	136330000	136340000	5	136700000	136710000
5	136350000	136360000	5	136700000	136710000
5	136360000	136370000	5	136700000	136710000
5	136390000	136400000	5	136700000	136710000
5	136400000	136410000	5	136700000	136710000
5	136430000	136440000	5	136700000	136710000
5	136440000	136450000	5	136700000	136710000
5	136170000	136180000	5	136710000	136720000
5	136230000	136240000	5	136710000	136720000
5	136240000	136250000	5	136710000	136720000
5	136260000	136270000	5	136710000	136720000
5	136270000	136280000	5	136710000	136720000
5	136290000	136300000	5	136710000	136720000
5	136310000	136320000	5	136710000	136720000
5	136340000	136350000	5	136710000	136720000
5	136440000	136450000	5	136710000	136720000
5	136220000	136230000	5	136750000	136760000
5	136230000	136240000	5	136750000	136760000
5	136240000	136250000	5	136750000	136760000
5	136260000	136270000	5	136750000	136760000
5	136270000	136280000	5	136750000	136760000
5	136290000	136300000	5	136750000	136760000
5	136300000	136310000	5	136750000	136760000
5	136310000	136320000	5	136750000	136760000
5	136550000	136560000	5	136750000	136760000
5	136240000	136250000	5	136760000	136770000
5	136260000	136270000	5	136760000	136770000
5	136290000	136300000	5	136760000	136770000
5	136310000	136320000	5	136760000	136770000
5	136240000	136250000	5	136770000	136780000
5	136220000	136230000	5	136780000	136790000
5	136230000	136240000	5	136780000	136790000
5	136240000	136250000	5	136780000	136790000
5	136260000	136270000	5	136780000	136790000
5	136230000	136240000	5	136840000	136850000
5	136240000	136250000	5	136850000	136860000
5	136240000	136250000	5	136860000	136870000
5	136810000	136820000	5	136890000	136900000
5	136800000	136810000	5	136900000	136910000
5	136830000	136840000	5	136900000	136910000
5	136990000	137000000	5	137100000	137110000
5	137000000	137010000	5	137100000	137110000
5	137170000	137180000	5	137260000	137270000
5	137180000	137190000	5	137260000	137270000
5	137190000	137200000	5	137260000	137270000
5	137200000	137210000	5	137260000	137270000
5	137210000	137220000	5	137260000	137270000
5	137110000	137120000	5	137270000	137280000
5	137160000	137170000	5	137270000	137280000
5	137180000	137190000	5	137270000	137280000
5	137200000	137210000	5	137270000	137280000
5	137110000	137120000	5	137280000	137290000
5	137160000	137170000	5	137280000	137290000
5	137170000	137180000	5	137280000	137290000
5	137190000	137200000	5	137280000	137290000
5	137110000	137120000	5	137300000	137310000
5	137110000	137120000	5	137290000	137300000
5	137170000	137180000	5	137480000	137490000
5	137180000	137190000	5	137480000	137490000
5	137320000	137330000	5	137480000	137490000
5	137600000	137610000	5	137740000	137750000
5	137630000	137640000	5	137740000	137750000
5	137660000	137670000	5	137740000	137750000
5	137680000	137690000	5	137740000	137750000
5	137630000	137640000	5	137780000	137790000
5	137530000	137540000	5	137750000	137760000
5	137600000	137610000	5	137750000	137760000
5	137630000	137640000	5	137750000	137760000
5	137660000	137670000	5	137750000	137760000
5	137680000	137690000	5	137750000	137760000
5	137490000	137500000	5	137760000	137770000
5	137520000	137530000	5	137760000	137770000
5	137530000	137540000	5	137760000	137770000
5	137540000	137550000	5	137760000	137770000
5	137550000	137560000	5	137760000	137770000
5	137560000	137570000	5	137760000	137770000
5	137590000	137600000	5	137760000	137770000
5	137600000	137610000	5	137760000	137770000
5	137610000	137620000	5	137760000	137770000
5	137620000	137630000	5	137760000	137770000
5	137630000	137640000	5	137760000	137770000
5	137660000	137670000	5	137760000	137770000
5	137680000	137690000	5	137760000	137770000
5	137690000	137700000	5	137760000	137770000
5	137600000	137610000	5	137770000	137780000
5	137620000	137630000	5	137770000	137780000
5	137630000	137640000	5	137770000	137780000
5	137790000	137800000	5	137970000	137980000
5	137800000	137810000	5	137970000	137980000
5	137790000	137800000	5	138150000	138160000
5	138230000	138240000	5	138650000	138660000
5	138290000	138300000	5	138650000	138660000
5	138450000	138460000	5	138650000	138660000
5	138460000	138470000	5	138650000	138660000
5	138560000	138570000	5	138650000	138660000
5	138860000	138870000	5	138990000	139000000
5	138860000	138870000	5	139000000	139010000
5	138870000	138880000	5	139000000	139010000
5	138810000	138820000	5	139070000	139080000
5	138820000	138830000	5	139070000	139080000
5	138870000	138880000	5	139070000	139080000
5	138820000	138830000	5	139080000	139090000
5	138830000	138840000	5	139080000	139090000
5	138860000	138870000	5	139080000	139090000
5	138870000	138880000	5	139080000	139090000
5	138880000	138890000	5	139080000	139090000
5	138890000	138900000	5	139080000	139090000
5	138900000	138910000	5	139080000	139090000
5	138910000	138920000	5	139080000	139090000
5	138920000	138930000	5	139080000	139090000
5	138810000	138820000	5	139100000	139110000
5	138820000	138830000	5	139100000	139110000
5	138830000	138840000	5	139100000	139110000
5	138860000	138870000	5	139100000	139110000
5	138870000	138880000	5	139100000	139110000
5	138880000	138890000	5	139100000	139110000
5	138910000	138920000	5	139100000	139110000
5	138810000	138820000	5	139110000	139120000
5	138830000	138840000	5	139110000	139120000
5	138860000	138870000	5	139110000	139120000
5	138900000	138910000	5	139110000	139120000
5	138810000	138820000	5	139120000	139130000
5	138820000	138830000	5	139120000	139130000
5	138830000	138840000	5	139120000	139130000
5	138860000	138870000	5	139120000	139130000
5	138830000	138840000	5	139170000	139180000
5	138860000	138870000	5	139170000	139180000
5	138870000	138880000	5	139170000	139180000
5	138860000	138870000	5	139200000	139210000
5	139370000	139380000	5	139490000	139500000
5	139520000	139530000	5	139660000	139670000
5	139540000	139550000	5	139660000	139670000
5	139520000	139530000	5	139680000	139690000
5	139540000	139550000	5	139680000	139690000
5	139570000	139580000	5	139680000	139690000
5	139570000	139580000	5	139740000	139750000
5	139540000	139550000	5	139900000	139910000
5	139830000	139840000	5	139970000	139980000
5	139840000	139850000	5	139980000	139990000
5	139820000	139830000	5	140140000	140150000
5	139840000	139850000	5	140140000	140150000
5	139850000	139860000	5	140140000	140150000
5	139830000	139840000	5	140190000	140200000
5	139840000	139850000	5	140190000	140200000
5	139850000	139860000	5	140190000	140200000
5	139860000	139870000	5	140190000	140200000
5	139830000	139840000	5	140290000	140300000
5	139840000	139850000	5	140290000	140300000
5	139850000	139860000	5	140290000	140300000
5	139860000	139870000	5	140290000	140300000
5	139890000	139900000	5	140290000	140300000
5	139910000	139920000	5	140290000	140300000
5	139830000	139840000	5	140300000	140310000
5	139840000	139850000	5	140300000	140310000
5	139910000	139920000	5	140300000	140310000
5	139820000	139830000	5	140330000	140340000
5	139830000	139840000	5	140330000	140340000
5	139820000	139830000	5	140390000	140400000
5	139830000	139840000	5	140390000	140400000
5	139840000	139850000	5	140390000	140400000
5	140340000	140350000	5	140410000	140420000
5	140440000	140450000	5	140610000	140620000
5	140450000	140460000	5	140610000	140620000
5	140460000	140470000	5	140610000	140620000
5	140480000	140490000	5	140610000	140620000
5	140490000	140500000	5	140610000	140620000
5	140500000	140510000	5	140610000	140620000
5	140510000	140520000	5	140610000	140620000
5	140520000	140530000	5	140610000	140620000
5	140550000	140560000	5	140610000	140620000
5	140580000	140590000	5	140610000	140620000
5	140460000	140470000	5	140620000	140630000
5	140520000	140530000	5	140660000	140670000
5	140460000	140470000	5	140680000	140690000
5	140480000	140490000	5	140710000	140720000
5	141720000	141730000	5	142160000	142170000
5	141740000	141750000	5	142160000	142170000
5	141720000	141730000	5	142310000	142320000
5	141790000	141800000	5	142310000	142320000
5	141800000	141810000	5	142310000	142320000
5	142010000	142020000	5	142310000	142320000
5	142070000	142080000	5	142310000	142320000
5	142130000	142140000	5	142310000	142320000
5	142150000	142160000	5	142310000	142320000
5	142020000	142030000	5	142320000	142330000
5	142090000	142100000	5	142320000	142330000
5	142130000	142140000	5	142320000	142330000
5	142150000	142160000	5	142320000	142330000
5	142130000	142140000	5	142440000	142450000
5	142370000	142380000	5	142440000	142450000
5	142400000	142410000	5	142440000	142450000
5	142130000	142140000	5	142450000	142460000
5	142370000	142380000	5	142450000	142460000
5	142400000	142410000	5	142450000	142460000
5	142460000	142470000	5	142550000	142560000
5	142600000	142610000	5	142840000	142850000
5	142640000	142650000	5	142840000	142850000
5	142690000	142700000	5	142840000	142850000
5	142700000	142710000	5	142840000	142850000
5	142740000	142750000	5	142840000	142850000
5	142600000	142610000	5	142850000	142860000
5	142610000	142620000	5	142850000	142860000
5	142630000	142640000	5	142850000	142860000
5	142640000	142650000	5	142850000	142860000
5	142650000	142660000	5	142850000	142860000
5	142680000	142690000	5	142850000	142860000
5	142690000	142700000	5	142850000	142860000
5	142700000	142710000	5	142850000	142860000
5	142730000	142740000	5	142850000	142860000
5	142740000	142750000	5	142850000	142860000
5	142750000	142760000	5	142850000	142860000
5	143070000	143080000	5	143290000	143300000
5	143070000	143080000	5	143280000	143290000
5	143100000	143110000	5	143280000	143290000
5	143140000	143150000	5	143280000	143290000
5	143210000	143220000	5	143280000	143290000
5	143440000	143450000	5	143720000	143730000
5	143550000	143560000	5	143720000	143730000
5	143550000	143560000	5	143810000	143820000
5	143570000	143580000	5	143810000	143820000
5	143590000	143600000	5	143810000	143820000
5	143550000	143560000	5	143910000	143920000
5	143570000	143580000	5	143910000	143920000
5	143800000	143810000	5	143910000	143920000
5	143570000	143580000	5	143970000	143980000
5	143590000	143600000	5	143970000	143980000
5	143550000	143560000	5	143990000	144000000
5	144010000	144020000	5	144150000	144160000
5	144020000	144030000	5	144150000	144160000
5	144370000	144380000	5	144630000	144640000
5	144360000	144370000	5	144680000	144690000
5	144370000	144380000	5	144680000	144690000
5	144400000	144410000	5	144680000	144690000
5	144420000	144430000	5	144680000	144690000
5	144430000	144440000	5	144680000	144690000
5	144530000	144540000	5	144680000	144690000
5	144550000	144560000	5	144680000	144690000
5	144560000	144570000	5	144680000	144690000
5	144360000	144370000	5	144690000	144700000
5	144370000	144380000	5	144690000	144700000
5	144390000	144400000	5	144690000	144700000
5	144400000	144410000	5	144690000	144700000
5	144410000	144420000	5	144690000	144700000
5	144420000	144430000	5	144690000	144700000
5	144430000	144440000	5	144690000	144700000
5	144530000	144540000	5	144690000	144700000
5	144190000	144200000	5	144720000	144730000
5	144280000	144290000	5	144720000	144730000
5	144290000	144300000	5	144720000	144730000
5	144300000	144310000	5	144720000	144730000
5	144310000	144320000	5	144720000	144730000
5	144340000	144350000	5	144720000	144730000
5	144350000	144360000	5	144720000	144730000
5	144360000	144370000	5	144720000	144730000
5	144370000	144380000	5	144720000	144730000
5	144390000	144400000	5	144720000	144730000
5	144400000	144410000	5	144720000	144730000
5	144410000	144420000	5	144720000	144730000
5	144420000	144430000	5	144720000	144730000
5	144430000	144440000	5	144720000	144730000
5	144530000	144540000	5	144720000	144730000
5	144550000	144560000	5	144720000	144730000
5	144600000	144610000	5	144720000	144730000
5	144610000	144620000	5	144720000	144730000
5	144620000	144630000	5	144720000	144730000
5	144180000	144190000	5	144730000	144740000
5	144260000	144270000	5	144730000	144740000
5	144270000	144280000	5	144730000	144740000
5	144280000	144290000	5	144730000	144740000
5	144290000	144300000	5	144730000	144740000
5	144300000	144310000	5	144730000	144740000
5	144310000	144320000	5	144730000	144740000
5	144320000	144330000	5	144730000	144740000
5	144340000	144350000	5	144730000	144740000
5	144350000	144360000	5	144730000	144740000
5	144360000	144370000	5	144730000	144740000
5	144370000	144380000	5	144730000	144740000
5	144390000	144400000	5	144730000	144740000
5	144400000	144410000	5	144730000	144740000
5	144410000	144420000	5	144730000	144740000
5	144420000	144430000	5	144730000	144740000
5	144430000	144440000	5	144730000	144740000
5	144530000	144540000	5	144730000	144740000
5	144560000	144570000	5	144730000	144740000
5	144570000	144580000	5	144730000	144740000
5	144290000	144300000	5	144750000	144760000
5	144300000	144310000	5	144750000	144760000
5	144350000	144360000	5	144750000	144760000
5	144360000	144370000	5	144750000	144760000
5	144370000	144380000	5	144750000	144760000
5	144390000	144400000	5	144750000	144760000
5	144400000	144410000	5	144750000	144760000
5	144530000	144540000	5	144750000	144760000
5	144300000	144310000	5	144760000	144770000
5	144350000	144360000	5	144760000	144770000
5	144820000	144830000	5	144980000	144990000
5	144830000	144840000	5	144980000	144990000
5	144840000	144850000	5	144980000	144990000
5	144890000	144900000	5	144980000	144990000
5	144830000	144840000	5	144970000	144980000
5	144840000	144850000	5	144970000	144980000
5	144890000	144900000	5	144970000	144980000
5	144800000	144810000	5	144990000	145000000
5	144830000	144840000	5	144990000	145000000
5	144840000	144850000	5	144990000	145000000
5	144840000	144850000	5	145070000	145080000
5	144830000	144840000	5	145080000	145090000
5	144840000	144850000	5	145080000	145090000
5	146680000	146690000	5	146820000	146830000
5	146710000	146720000	5	146820000	146830000
5	146680000	146690000	5	146850000	146860000
5	146710000	146720000	5	146810000	146820000
5	146710000	146720000	5	146840000	146850000
5	146680000	146690000	5	146880000	146890000
5	146710000	146720000	5	146880000	146890000
5	146720000	146730000	5	146880000	146890000
5	146680000	146690000	5	146900000	146910000
5	146710000	146720000	5	146900000	146910000
5	146680000	146690000	5	146890000	146900000
5	146710000	146720000	5	146890000	146900000
5	146720000	146730000	5	146890000	146900000
5	146960000	146970000	5	147290000	147300000
5	146960000	146970000	5	147280000	147290000
5	146710000	146720000	5	147310000	147320000
5	146710000	146720000	5	147330000	147340000
5	146960000	146970000	5	147330000	147340000
5	147420000	147430000	5	147570000	147580000
5	147420000	147430000	5	147730000	147740000
5	147590000	147600000	5	147730000	147740000
5	147590000	147600000	5	147820000	147830000
5	147590000	147600000	5	147810000	147820000
5	147590000	147600000	5	147840000	147850000
5	147600000	147610000	5	147840000	147850000
5	147660000	147670000	5	147840000	147850000
5	147420000	147430000	5	147850000	147860000
5	147600000	147610000	5	147900000	147910000
5	147590000	147600000	5	147910000	147920000
5	147610000	147620000	5	147910000	147920000
5	147970000	147980000	5	148080000	148090000
5	147980000	147990000	5	148230000	148240000
5	148090000	148100000	5	148230000	148240000
5	148110000	148120000	5	148230000	148240000
5	147970000	147980000	5	148240000	148250000
5	147980000	147990000	5	148240000	148250000
5	148090000	148100000	5	148240000	148250000
5	148500000	148510000	5	148700000	148710000
5	148510000	148520000	5	148700000	148710000
5	148520000	148530000	5	148700000	148710000
5	148560000	148570000	5	148700000	148710000
5	148580000	148590000	5	148700000	148710000
5	148480000	148490000	5	148710000	148720000
5	149050000	149060000	5	149270000	149280000
5	149060000	149070000	5	149270000	149280000
5	149060000	149070000	5	149290000	149300000
5	149010000	149020000	5	149330000	149340000
5	149050000	149060000	5	149330000	149340000
5	149060000	149070000	5	149330000	149340000
5	149060000	149070000	5	149280000	149290000
5	149720000	149730000	5	149860000	149870000
5	149840000	149850000	5	150010000	150020000
5	149870000	149880000	5	150020000	150030000
5	149890000	149900000	5	150020000	150030000
5	149920000	149930000	5	150020000	150030000
5	151090000	151100000	5	151360000	151370000
5	151120000	151130000	5	151360000	151370000
5	151130000	151140000	5	151360000	151370000
5	151140000	151150000	5	151360000	151370000
5	151370000	151380000	5	151640000	151650000
5	151370000	151380000	5	151650000	151660000
5	151370000	151380000	5	151680000	151690000
6	4980000	4990000	6	5380000	5390000
6	7690000	7700000	6	7840000	7850000
6	13410000	13420000	6	14200000	14210000
6	27650000	27660000	6	28390000	28400000
6	28130000	28140000	6	28390000	28400000
6	29400000	29410000	6	29480000	29490000
6	29760000	29770000	6	30350000	30360000
6	30400000	30410000	6	30460000	30470000
6	31130000	31140000	6	31310000	31320000
6	31310000	31320000	6	31390000	31400000
6	32320000	32330000	6	33120000	33130000
6	34290000	34300000	6	34920000	34930000
6	34880000	34890000	6	34920000	34930000
6	39840000	39850000	6	40350000	40360000
6	39870000	39880000	6	40460000	40470000
6	41110000	41120000	6	41600000	41610000
6	41130000	41140000	6	41620000	41630000
6	41600000	41610000	6	41760000	41770000
6	41760000	41770000	6	42220000	42230000
6	41760000	41770000	6	42260000	42270000
6	42220000	42230000	6	42320000	42330000
6	47830000	47840000	6	47940000	47950000
6	48640000	48650000	6	48950000	48960000
6	49000000	49010000	6	49350000	49360000
6	49050000	49060000	6	49370000	49380000
6	49530000	49540000	6	49910000	49920000
6	50310000	50320000	6	50380000	50390000
6	50590000	50600000	6	51170000	51180000
6	51170000	51180000	6	51510000	51520000
6	51170000	51180000	6	51610000	51620000
6	52030000	52040000	6	52100000	52110000
6	51770000	51780000	6	52220000	52230000
6	52250000	52260000	6	52720000	52730000
6	53210000	53220000	6	53720000	53730000
6	54630000	54640000	6	55160000	55170000
6	54700000	54710000	6	55200000	55210000
6	56020000	56030000	6	56470000	56480000
6	66960000	66970000	6	67310000	67320000
6	70800000	70810000	6	70920000	70930000
6	70960000	70970000	6	71140000	71150000
6	71140000	71150000	6	71770000	71780000
6	71870000	71880000	6	72160000	72170000
6	72750000	72760000	6	72780000	72790000
6	72660000	72670000	6	72750000	72760000
6	81970000	81980000	6	82040000	82050000
6	81980000	81990000	6	82450000	82460000
6	82710000	82720000	6	82840000	82850000
6	83160000	83170000	6	83500000	83510000
6	84400000	84410000	6	84910000	84920000
6	85580000	85590000	6	86130000	86140000
6	86190000	86200000	6	86290000	86300000
6	85930000	85940000	6	86360000	86370000
6	85960000	85970000	6	86360000	86370000
6	86360000	86370000	6	86400000	86410000
6	86740000	86750000	6	86920000	86930000
6	86810000	86820000	6	86920000	86930000
6	87390000	87400000	6	87450000	87460000
6	87460000	87470000	6	87510000	87520000
6	87900000	87910000	6	88100000	88110000
6	89280000	89290000	6	89360000	89370000
6	89080000	89090000	6	89550000	89560000
6	89020000	89030000	6	89630000	89640000
6	89650000	89660000	6	90530000	90540000
6	89680000	89690000	6	90530000	90540000
6	91570000	91580000	6	91700000	91710000
6	93650000	93660000	6	93720000	93730000
6	95220000	95230000	6	95660000	95670000
6	97140000	97150000	6	97520000	97530000
6	97410000	97420000	6	98000000	98010000
6	97520000	97530000	6	98000000	98010000
6	98520000	98530000	6	99030000	99040000
6	99800000	99810000	6	99850000	99860000
6	99800000	99810000	6	100640000	100650000
6	100560000	100570000	6	100870000	100880000
6	108060000	108070000	6	108710000	108720000
6	108360000	108370000	6	108710000	108720000
6	112130000	112140000	6	112360000	112370000
6	113440000	113450000	6	113660000	113670000
6	114220000	114230000	6	114340000	114350000
6	115220000	115230000	6	115440000	115450000
6	116650000	116660000	6	116760000	116770000
6	117170000	117180000	6	117240000	117250000
6	117080000	117090000	6	117820000	117830000
6	118190000	118200000	6	118320000	118330000
6	118000000	118010000	6	118370000	118380000
6	118600000	118610000	6	118920000	118930000
6	118920000	118930000	6	119100000	119110000
6	119840000	119850000	6	120190000	120200000
6	120190000	120200000	6	120300000	120310000
6	120530000	120540000	6	120640000	120650000
6	121010000	121020000	6	121110000	121120000
6	121330000	121340000	6	121610000	121620000
6	121530000	121540000	6	122300000	122310000
6	122250000	122260000	6	122300000	122310000
6	122490000	122500000	6	122560000	122570000
6	122600000	122610000	6	122630000	122640000
6	124410000	124420000	6	124470000	124480000
6	124660000	124670000	6	124750000	124760000
6	124470000	124480000	6	124710000	124720000
6	124890000	124900000	6	125030000	125040000
6	125360000	125370000	6	125490000	125500000
6	125720000	125730000	6	126160000	126170000
6	125620000	125630000	6	126400000	126410000
6	125950000	125960000	6	126370000	126380000
6	125620000	125630000	6	126440000	126450000
6	125720000	125730000	6	126470000	126480000
6	126160000	126170000	6	126640000	126650000
6	126950000	126960000	6	127370000	127380000
6	127490000	127500000	6	127950000	127960000
6	128230000	128240000	6	128350000	128360000
6	128310000	128320000	6	128350000	128360000
6	128330000	128340000	6	128350000	128360000
6	128440000	128450000	6	128460000	128470000
6	128410000	128420000	6	128470000	128480000
6	128470000	128480000	6	128760000	128770000
6	128840000	128850000	6	129180000	129190000
6	133960000	133970000	6	134040000	134050000
6	135150000	135160000	6	135230000	135240000
6	135090000	135100000	6	135260000	135270000
6	134980000	134990000	6	135360000	135370000
6	135180000	135190000	6	135710000	135720000
6	135440000	135450000	6	135700000	135710000
6	135670000	135680000	6	135820000	135830000
6	135700000	135710000	6	135820000	135830000
6	135410000	135420000	6	136110000	136120000
6	135900000	135910000	6	136110000	136120000
6	136420000	136430000	6	136720000	136730000
6	137090000	137100000	6	137720000	137730000
6	140760000	140770000	6	141430000	141440000
6	142340000	142350000	6	142510000	142520000
6	144330000	144340000	6	144490000	144500000
6	145150000	145160000	6	145340000	145350000
6	145410000	145420000	6	145650000	145660000
6	145410000	145420000	6	146340000	146350000
6	148700000	148710000	6	148910000	148920000
6	4740000	4750000	6	5020000	5030000
6	4540000	4550000	6	5290000	5300000
6	6130000	6140000	6	6210000	6220000
6	7000000	7010000	6	7650000	7660000
6	7730000	7740000	6	8040000	8050000
6	8950000	8960000	6	9140000	9150000
6	8950000	8960000	6	9160000	9170000
6	8950000	8960000	6	9230000	9240000
6	22320000	22330000	6	22490000	22500000
6	22350000	22360000	6	22470000	22480000
6	25270000	25280000	6	25680000	25690000
6	25040000	25050000	6	25690000	25700000
6	29210000	29220000	6	29430000	29440000
6	29880000	29890000	6	30280000	30290000
6	30410000	30420000	6	31000000	31010000
6	31190000	31200000	6	31460000	31470000
6	31660000	31670000	6	32080000	32090000
6	32580000	32590000	6	32750000	32760000
6	34480000	34490000	6	34710000	34720000
6	35190000	35200000	6	35210000	35220000
6	35190000	35200000	6	35230000	35240000
6	37090000	37100000	6	37250000	37260000
6	37740000	37750000	6	37860000	37870000
6	38490000	38500000	6	38520000	38530000
6	38660000	38670000	6	38880000	38890000
6	38680000	38690000	6	38990000	39000000
6	38640000	38650000	6	39030000	39040000
6	39670000	39680000	6	39800000	39810000
6	39870000	39880000	6	40010000	40020000
6	39840000	39850000	6	40090000	40100000
6	40230000	40240000	6	40300000	40310000
6	39870000	39880000	6	40430000	40440000
6	41130000	41140000	6	41550000	41560000
6	41130000	41140000	6	41520000	41530000
6	41760000	41770000	6	42240000	42250000
6	42320000	42330000	6	42370000	42380000
6	48810000	48820000	6	48970000	48980000
6	50110000	50120000	6	50150000	50160000
6	50110000	50120000	6	50180000	50190000
6	51380000	51390000	6	51420000	51430000
6	51170000	51180000	6	51560000	51570000
6	51610000	51620000	6	51880000	51890000
6	52030000	52040000	6	52150000	52160000
6	52250000	52260000	6	52310000	52320000
6	53790000	53800000	6	54270000	54280000
6	54580000	54590000	6	55110000	55120000
6	56470000	56480000	6	56650000	56660000
6	56800000	56810000	6	57530000	57540000
6	56830000	56840000	6	57530000	57540000
6	56800000	56810000	6	57570000	57580000
6	56830000	56840000	6	57690000	57700000
6	58540000	58550000	6	58590000	58600000
6	64680000	64690000	6	64940000	64950000
6	66960000	66970000	6	67040000	67050000
6	67170000	67180000	6	67410000	67420000
6	67190000	67200000	6	67260000	67270000
6	68660000	68670000	6	68880000	68890000
6	71140000	71150000	6	71430000	71440000
6	71290000	71300000	6	71620000	71630000
6	71340000	71350000	6	71750000	71760000
6	72600000	72610000	6	72800000	72810000
6	77650000	77660000	6	77930000	77940000
6	77630000	77640000	6	78330000	78340000
6	81980000	81990000	6	82070000	82080000
6	82420000	82430000	6	82590000	82600000
6	81980000	81990000	6	82260000	82270000
6	84260000	84270000	6	84560000	84570000
6	84070000	84080000	6	84470000	84480000
6	84260000	84270000	6	84620000	84630000
6	84090000	84100000	6	84610000	84620000
6	86470000	86480000	6	86520000	86530000
6	86540000	86550000	6	86630000	86640000
6	87010000	87020000	6	87040000	87050000
6	87730000	87740000	6	87810000	87820000
6	88120000	88130000	6	88230000	88240000
6	88120000	88130000	6	88730000	88740000
6	88920000	88930000	6	89510000	89520000
6	89060000	89070000	6	89520000	89530000
6	88910000	88920000	6	89450000	89460000
6	89670000	89680000	6	90390000	90400000
6	91570000	91580000	6	91640000	91650000
6	91520000	91530000	6	92100000	92110000
6	92280000	92290000	6	92530000	92540000
6	92280000	92290000	6	92590000	92600000
6	92280000	92290000	6	92610000	92620000
6	92780000	92790000	6	92920000	92930000
6	92940000	92950000	6	93120000	93130000
6	92770000	92780000	6	93600000	93610000
6	94620000	94630000	6	94770000	94780000
6	95220000	95230000	6	95440000	95450000
6	97060000	97070000	6	97090000	97100000
6	97250000	97260000	6	97440000	97450000
6	97520000	97530000	6	97710000	97720000
6	97790000	97800000	6	97960000	97970000
6	98520000	98530000	6	98960000	98970000
6	99800000	99810000	6	100030000	100040000
6	99800000	99810000	6	100450000	100460000
6	99800000	99810000	6	100580000	100590000
6	99800000	99810000	6	100600000	100610000
6	100880000	100890000	6	101110000	101120000
6	101260000	101270000	6	101610000	101620000
6	108170000	108180000	6	108380000	108390000
6	109150000	109160000	6	109280000	109290000
6	112490000	112500000	6	112980000	112990000
6	113070000	113080000	6	113090000	113100000
6	113420000	113430000	6	113620000	113630000
6	113600000	113610000	6	113690000	113700000
6	114720000	114730000	6	115020000	115030000
6	115170000	115180000	6	115510000	115520000
6	115850000	115860000	6	116100000	116110000
6	116280000	116290000	6	116600000	116610000
6	116670000	116680000	6	117180000	117190000
6	117160000	117170000	6	117380000	117390000
6	117160000	117170000	6	117440000	117450000
6	117160000	117170000	6	117620000	117630000
6	117160000	117170000	6	117790000	117800000
6	117950000	117960000	6	118010000	118020000
6	118170000	118180000	6	118330000	118340000
6	119480000	119490000	6	119710000	119720000
6	119480000	119490000	6	119780000	119790000
6	120220000	120230000	6	120360000	120370000
6	120580000	120590000	6	120780000	120790000
6	124410000	124420000	6	124430000	124440000
6	124890000	124900000	6	124990000	125000000
6	125130000	125140000	6	125170000	125180000
6	126160000	126170000	6	126530000	126540000
6	127100000	127110000	6	127330000	127340000
6	128030000	128040000	6	128130000	128140000
6	128030000	128040000	6	128200000	128210000
6	134040000	134050000	6	134210000	134220000
6	135250000	135260000	6	135330000	135340000
6	140250000	140260000	6	140390000	140400000
6	140140000	140150000	6	140450000	140460000
6	140910000	140920000	6	141250000	141260000
6	141490000	141500000	6	141570000	141580000
6	141490000	141500000	6	141770000	141780000
6	143140000	143150000	6	143160000	143170000
6	147110000	147120000	6	147470000	147480000
6	147110000	147120000	6	147950000	147960000
6	148350000	148360000	6	148890000	148900000
6	149010000	149020000	6	149560000	149570000
6	3620000	3630000	6	3740000	3750000
6	4670000	4680000	6	4740000	4750000
6	4600000	4610000	6	5380000	5390000
6	5660000	5670000	6	5800000	5810000
6	6570000	6580000	6	6880000	6890000
6	7790000	7800000	6	7980000	7990000
6	12690000	12700000	6	13150000	13160000
6	12740000	12750000	6	13150000	13160000
6	17100000	17110000	6	17300000	17310000
6	17100000	17110000	6	17580000	17590000
6	18130000	18140000	6	18370000	18380000
6	23000000	23010000	6	23450000	23460000
6	23750000	23760000	6	24350000	24360000
6	23750000	23760000	6	24380000	24390000
6	23930000	23940000	6	24380000	24390000
6	24520000	24530000	6	24720000	24730000
6	28260000	28270000	6	28390000	28400000
6	28620000	28630000	6	28890000	28900000
6	29160000	29170000	6	29200000	29210000
6	29570000	29580000	6	29650000	29660000
6	29960000	29970000	6	30350000	30360000
6	30070000	30080000	6	30350000	30360000
6	30420000	30430000	6	30460000	30470000
6	30500000	30510000	6	30730000	30740000
6	31240000	31250000	6	31310000	31320000
6	31700000	31710000	6	31930000	31940000
6	31700000	31710000	6	32580000	32590000
6	32000000	32010000	6	32580000	32590000
6	32060000	32070000	6	32580000	32590000
6	32200000	32210000	6	32580000	32590000
6	34350000	34360000	6	34440000	34450000
6	34380000	34390000	6	34440000	34450000
6	34670000	34680000	6	34750000	34760000
6	37060000	37070000	6	37440000	37450000
6	38150000	38160000	6	38260000	38270000
6	39220000	39230000	6	39340000	39350000
6	39510000	39520000	6	39560000	39570000
6	39650000	39660000	6	39780000	39790000
6	39700000	39710000	6	39780000	39790000
6	39720000	39730000	6	39780000	39790000
6	47390000	47400000	6	47650000	47660000
6	49240000	49250000	6	49390000	49400000
6	50040000	50050000	6	50540000	50550000
6	50190000	50200000	6	50540000	50550000
6	51220000	51230000	6	51650000	51660000
6	51350000	51360000	6	51800000	51810000
6	51210000	51220000	6	52030000	52040000
6	51880000	51890000	6	52100000	52110000
6	52070000	52080000	6	52100000	52110000
6	52350000	52360000	6	52910000	52920000
6	52400000	52410000	6	52920000	52930000
6	53240000	53250000	6	53720000	53730000
6	53270000	53280000	6	53720000	53730000
6	53380000	53390000	6	53720000	53730000
6	54590000	54600000	6	54800000	54810000
6	54810000	54820000	6	55160000	55170000
6	55680000	55690000	6	55970000	55980000
6	55540000	55550000	6	55950000	55960000
6	55560000	55570000	6	55950000	55960000
6	56060000	56070000	6	56600000	56610000
6	65640000	65650000	6	66530000	66540000
6	67120000	67130000	6	67140000	67150000
6	67630000	67640000	6	67810000	67820000
6	67780000	67790000	6	67810000	67820000
6	70470000	70480000	6	70700000	70710000
6	71200000	71210000	6	71800000	71810000
6	72990000	73000000	6	73150000	73160000
6	82070000	82080000	6	82380000	82390000
6	82070000	82080000	6	82400000	82410000
6	82610000	82620000	6	82700000	82710000
6	82770000	82780000	6	82840000	82850000
6	85180000	85190000	6	85410000	85420000
6	85650000	85660000	6	85900000	85910000
6	85810000	85820000	6	85900000	85910000
6	85610000	85620000	6	85930000	85940000
6	86410000	86420000	6	86430000	86440000
6	86730000	86740000	6	86820000	86830000
6	87850000	87860000	6	87880000	87890000
6	88050000	88060000	6	88070000	88080000
6	91330000	91340000	6	91410000	91420000
6	92160000	92170000	6	92260000	92270000
6	92180000	92190000	6	92260000	92270000
6	93100000	93110000	6	93510000	93520000
6	92750000	92760000	6	93750000	93760000
6	94070000	94080000	6	94430000	94440000
6	94290000	94300000	6	94460000	94470000
6	94640000	94650000	6	94750000	94760000
6	99260000	99270000	6	99520000	99530000
6	100440000	100450000	6	100530000	100540000
6	99980000	99990000	6	100560000	100570000
6	100300000	100310000	6	100560000	100570000
6	106820000	106830000	6	107110000	107120000
6	108100000	108110000	6	108730000	108740000
6	108220000	108230000	6	108710000	108720000
6	113850000	113860000	6	114070000	114080000
6	114080000	114090000	6	114250000	114260000
6	114930000	114940000	6	115000000	115010000
6	116460000	116470000	6	116570000	116580000
6	117360000	117370000	6	117820000	117830000
6	120250000	120260000	6	120290000	120300000
6	120270000	120280000	6	120290000	120300000
6	120610000	120620000	6	120630000	120640000
6	120920000	120930000	6	121110000	121120000
6	121550000	121560000	6	122250000	122260000
6	124870000	124880000	6	124890000	124900000
6	125640000	125650000	6	126440000	126450000
6	125790000	125800000	6	126490000	126500000
6	126530000	126540000	6	126640000	126650000
6	128200000	128210000	6	128350000	128360000
6	128370000	128380000	6	128410000	128420000
6	128990000	129000000	6	129230000	129240000
6	133880000	133890000	6	134380000	134390000
6	133930000	133940000	6	134400000	134410000
6	133930000	133940000	6	134420000	134430000
6	134540000	134550000	6	134610000	134620000
6	134840000	134850000	6	134940000	134950000
6	137100000	137110000	6	137160000	137170000
6	137340000	137350000	6	137720000	137730000
6	140190000	140200000	6	140440000	140450000
6	141550000	141560000	6	141790000	141800000
6	142810000	142820000	6	142960000	142970000
6	142880000	142890000	6	142960000	142970000
6	143100000	143110000	6	143140000	143150000
6	145070000	145080000	6	145170000	145180000
6	145390000	145400000	6	145720000	145730000
6	145390000	145400000	6	145790000	145800000
6	145450000	145460000	6	146330000	146340000
6	145740000	145750000	6	146340000	146350000
6	148760000	148770000	6	148910000	148920000
6	148820000	148830000	6	148910000	148920000
6	149240000	149250000	6	149370000	149380000
6	3490000	3500000	6	3740000	3750000
6	4410000	4420000	6	4540000	4550000
6	4650000	4660000	6	4740000	4750000
6	4650000	4660000	6	4900000	4910000
6	4740000	4750000	6	4900000	4910000
6	4650000	4660000	6	4980000	4990000
6	4410000	4420000	6	5110000	5120000
6	4540000	4550000	6	5110000	5120000
6	4550000	4560000	6	5110000	5120000
6	4650000	4660000	6	5110000	5120000
6	4740000	4750000	6	5110000	5120000
6	4790000	4800000	6	5110000	5120000
6	4900000	4910000	6	5110000	5120000
6	4980000	4990000	6	5110000	5120000
6	4540000	4550000	6	5380000	5390000
6	4550000	4560000	6	5380000	5390000
6	4650000	4660000	6	5380000	5390000
6	4740000	4750000	6	5380000	5390000
6	4900000	4910000	6	5380000	5390000
6	5110000	5120000	6	5380000	5390000
6	4650000	4660000	6	5400000	5410000
6	5110000	5120000	6	5400000	5410000
6	4650000	4660000	6	5410000	5420000
6	4650000	4660000	6	5420000	5430000
6	4650000	4660000	6	5580000	5590000
6	5110000	5120000	6	5580000	5590000
6	5380000	5390000	6	5580000	5590000
6	5400000	5410000	6	5580000	5590000
6	5410000	5420000	6	5580000	5590000
6	5420000	5430000	6	5580000	5590000
6	5430000	5440000	6	5580000	5590000
6	5630000	5640000	6	5820000	5830000
6	5640000	5650000	6	5820000	5830000
6	5630000	5640000	6	5800000	5810000
6	5640000	5650000	6	5800000	5810000
6	5640000	5650000	6	6000000	6010000
6	6130000	6140000	6	6270000	6280000
6	6000000	6010000	6	6880000	6890000
6	6110000	6120000	6	6880000	6890000
6	6130000	6140000	6	6880000	6890000
6	6270000	6280000	6	6880000	6890000
6	6280000	6290000	6	6880000	6890000
6	6290000	6300000	6	6880000	6890000
6	6290000	6300000	6	6890000	6900000
6	6940000	6950000	6	7660000	7670000
6	7730000	7740000	6	7840000	7850000
6	7690000	7700000	6	7980000	7990000
6	7730000	7740000	6	7980000	7990000
6	7840000	7850000	6	7980000	7990000
6	7730000	7740000	6	8080000	8090000
6	17020000	17030000	6	17350000	17360000
6	17080000	17090000	6	17350000	17360000
6	17350000	17360000	6	17580000	17590000
6	17670000	17680000	6	17830000	17840000
6	17680000	17690000	6	17830000	17840000
6	17690000	17700000	6	17830000	17840000
6	21790000	21800000	6	22080000	22090000
6	21980000	21990000	6	22080000	22090000
6	22130000	22140000	6	22440000	22450000
6	22280000	22290000	6	22440000	22450000
6	22320000	22330000	6	22440000	22450000
6	22350000	22360000	6	22440000	22450000
6	23200000	23210000	6	23450000	23460000
6	27650000	27660000	6	28130000	28140000
6	28530000	28540000	6	28900000	28910000
6	28530000	28540000	6	28950000	28960000
6	28390000	28400000	6	29020000	29030000
6	28400000	28410000	6	29020000	29030000
6	28420000	28430000	6	29020000	29030000
6	28530000	28540000	6	29020000	29030000
6	28890000	28900000	6	29020000	29030000
6	28900000	28910000	6	29020000	29030000
6	28940000	28950000	6	29020000	29030000
6	28950000	28960000	6	29020000	29030000
6	28420000	28430000	6	28890000	28900000
6	28530000	28540000	6	28890000	28900000
6	28530000	28540000	6	28940000	28950000
6	28940000	28950000	6	29140000	29150000
6	28950000	28960000	6	29140000	29150000
6	29170000	29180000	6	29270000	29280000
6	29200000	29210000	6	29270000	29280000
6	29210000	29220000	6	29270000	29280000
6	29170000	29180000	6	29520000	29530000
6	29490000	29500000	6	29650000	29660000
6	29510000	29520000	6	29650000	29660000
6	29520000	29530000	6	29650000	29660000
6	29400000	29410000	6	29500000	29510000
6	29850000	29860000	6	30200000	30210000
6	29860000	29870000	6	30200000	30210000
6	29980000	29990000	6	30200000	30210000
6	30000000	30010000	6	30200000	30210000
6	29850000	29860000	6	30210000	30220000
6	29850000	29860000	6	30330000	30340000
6	29980000	29990000	6	30330000	30340000
6	30210000	30220000	6	30330000	30340000
6	29850000	29860000	6	30350000	30360000
6	29880000	29890000	6	30350000	30360000
6	29980000	29990000	6	30350000	30360000
6	30200000	30210000	6	30350000	30360000
6	30210000	30220000	6	30350000	30360000
6	30460000	30470000	6	30730000	30740000
6	30530000	30540000	6	30730000	30740000
6	30400000	30410000	6	31030000	31040000
6	30450000	30460000	6	31030000	31040000
6	30460000	30470000	6	31030000	31040000
6	30530000	30540000	6	31030000	31040000
6	31100000	31110000	6	31310000	31320000
6	31180000	31190000	6	31310000	31320000
6	31190000	31200000	6	31310000	31320000
6	31190000	31200000	6	31360000	31370000
6	31190000	31200000	6	31370000	31380000
6	31120000	31130000	6	31390000	31400000
6	31190000	31200000	6	31390000	31400000
6	31520000	31530000	6	31630000	31640000
6	31520000	31530000	6	31690000	31700000
6	31510000	31520000	6	31660000	31670000
6	31520000	31530000	6	31660000	31670000
6	31660000	31670000	6	31930000	31940000
6	31660000	31670000	6	31840000	31850000
6	31660000	31670000	6	31830000	31840000
6	31660000	31670000	6	32170000	32180000
6	31930000	31940000	6	32170000	32180000
6	31660000	31670000	6	32320000	32330000
6	31930000	31940000	6	32320000	32330000
6	31660000	31670000	6	32580000	32590000
6	31830000	31840000	6	32580000	32590000
6	31840000	31850000	6	32580000	32590000
6	31930000	31940000	6	32580000	32590000
6	32320000	32330000	6	32580000	32590000
6	31660000	31670000	6	32590000	32600000
6	31930000	31940000	6	32590000	32600000
6	32320000	32330000	6	32590000	32600000
6	32580000	32590000	6	33120000	33130000
6	34040000	34050000	6	34270000	34280000
6	34290000	34300000	6	34340000	34350000
6	34310000	34320000	6	34340000	34350000
6	34290000	34300000	6	34440000	34450000
6	34290000	34300000	6	34750000	34760000
6	34310000	34320000	6	34750000	34760000
6	34340000	34350000	6	34750000	34760000
6	34440000	34450000	6	34750000	34760000
6	34470000	34480000	6	34750000	34760000
6	34480000	34490000	6	34750000	34760000
6	34510000	34520000	6	34750000	34760000
6	34540000	34550000	6	34750000	34760000
6	34290000	34300000	6	34870000	34880000
6	34510000	34520000	6	34870000	34880000
6	34290000	34300000	6	34880000	34890000
6	34510000	34520000	6	34880000	34890000
6	34340000	34350000	6	34920000	34930000
6	34470000	34480000	6	34920000	34930000
6	34480000	34490000	6	34920000	34930000
6	34510000	34520000	6	34920000	34930000
6	34540000	34550000	6	34920000	34930000
6	34750000	34760000	6	34920000	34930000
6	34510000	34520000	6	34980000	34990000
6	34510000	34520000	6	34990000	35000000
6	34920000	34930000	6	34990000	35000000
6	34990000	35000000	6	35170000	35180000
6	35250000	35260000	6	35330000	35340000
6	35250000	35260000	6	35370000	35380000
6	36690000	36700000	6	36900000	36910000
6	37040000	37050000	6	37360000	37370000
6	37050000	37060000	6	37360000	37370000
6	37090000	37100000	6	37360000	37370000
6	37050000	37060000	6	37370000	37380000
6	37040000	37050000	6	37350000	37360000
6	37050000	37060000	6	37350000	37360000
6	37090000	37100000	6	37350000	37360000
6	37090000	37100000	6	37440000	37450000
6	37350000	37360000	6	37440000	37450000
6	37360000	37370000	6	37440000	37450000
6	37370000	37380000	6	37440000	37450000
6	37580000	37590000	6	37900000	37910000
6	37590000	37600000	6	37900000	37910000
6	37580000	37590000	6	37890000	37900000
6	37590000	37600000	6	37890000	37900000
6	37640000	37650000	6	37890000	37900000
6	37350000	37360000	6	38040000	38050000
6	37440000	37450000	6	38040000	38050000
6	37350000	37360000	6	38050000	38060000
6	37440000	37450000	6	38050000	38060000
6	37580000	37590000	6	38050000	38060000
6	37590000	37600000	6	38050000	38060000
6	37580000	37590000	6	37740000	37750000
6	37590000	37600000	6	37740000	37750000
6	37350000	37360000	6	38060000	38070000
6	37440000	37450000	6	38060000	38070000
6	37580000	37590000	6	38060000	38070000
6	37590000	37600000	6	38060000	38070000
6	37350000	37360000	6	38070000	38080000
6	37440000	37450000	6	38070000	38080000
6	37580000	37590000	6	38070000	38080000
6	38130000	38140000	6	38300000	38310000
6	38160000	38170000	6	38300000	38310000
6	38160000	38170000	6	38330000	38340000
6	38640000	38650000	6	38910000	38920000
6	38650000	38660000	6	38910000	38920000
6	38660000	38670000	6	38910000	38920000
6	38680000	38690000	6	38910000	38920000
6	38690000	38700000	6	38910000	38920000
6	38640000	38650000	6	38920000	38930000
6	38650000	38660000	6	38920000	38930000
6	38660000	38670000	6	38920000	38930000
6	38680000	38690000	6	38920000	38930000
6	38690000	38700000	6	38920000	38930000
6	38730000	38740000	6	38920000	38930000
6	38640000	38650000	6	39050000	39060000
6	38660000	38670000	6	39050000	39060000
6	38730000	38740000	6	39050000	39060000
6	38920000	38930000	6	39050000	39060000
6	38650000	38660000	6	39010000	39020000
6	38660000	38670000	6	39010000	39020000
6	38690000	38700000	6	39010000	39020000
6	38920000	38930000	6	39010000	39020000
6	38640000	38650000	6	39100000	39110000
6	38920000	38930000	6	39100000	39110000
6	38640000	38650000	6	39060000	39070000
6	38650000	38660000	6	39060000	39070000
6	38660000	38670000	6	39060000	39070000
6	38680000	38690000	6	39060000	39070000
6	38730000	38740000	6	39060000	39070000
6	38910000	38920000	6	39060000	39070000
6	38920000	38930000	6	39060000	39070000
6	38640000	38650000	6	39110000	39120000
6	38680000	38690000	6	39110000	39120000
6	38690000	38700000	6	39110000	39120000
6	38920000	38930000	6	39110000	39120000
6	39110000	39120000	6	39290000	39300000
6	39140000	39150000	6	39340000	39350000
6	39200000	39210000	6	39340000	39350000
6	39400000	39410000	6	39450000	39460000
6	39410000	39420000	6	39450000	39460000
6	39450000	39460000	6	39560000	39570000
6	39460000	39470000	6	39560000	39570000
6	39480000	39490000	6	39560000	39570000
6	39560000	39570000	6	39780000	39790000
6	39670000	39680000	6	39780000	39790000
6	39840000	39850000	6	40230000	40240000
6	39870000	39880000	6	40230000	40240000
6	39870000	39880000	6	40350000	40360000
6	39840000	39850000	6	40370000	40380000
6	39840000	39850000	6	40390000	40400000
6	40610000	40620000	6	40680000	40690000
6	41600000	41610000	6	42250000	42260000
6	41600000	41610000	6	42260000	42270000
6	42220000	42230000	6	42580000	42590000
6	42310000	42320000	6	42580000	42590000
6	47830000	47840000	6	47970000	47980000
6	47770000	47780000	6	47830000	47840000
6	47790000	47800000	6	47830000	47840000
6	47790000	47800000	6	47820000	47830000
6	48170000	48180000	6	48540000	48550000
6	48080000	48090000	6	48530000	48540000
6	48090000	48100000	6	48530000	48540000
6	48170000	48180000	6	48530000	48540000
6	48170000	48180000	6	48430000	48440000
6	48170000	48180000	6	48610000	48620000
6	48170000	48180000	6	48620000	48630000
6	48170000	48180000	6	48640000	48650000
6	47830000	47840000	6	48080000	48090000
6	48170000	48180000	6	48420000	48430000
6	48640000	48650000	6	48770000	48780000
6	48640000	48650000	6	48810000	48820000
6	48640000	48650000	6	48860000	48870000
6	48640000	48650000	6	48740000	48750000
6	48810000	48820000	6	48950000	48960000
6	48860000	48870000	6	48950000	48960000
6	49000000	49010000	6	49180000	49190000
6	49050000	49060000	6	49180000	49190000
6	49260000	49270000	6	49310000	49320000
6	49000000	49010000	6	49390000	49400000
6	49050000	49060000	6	49390000	49400000
6	49220000	49230000	6	49390000	49400000
6	49030000	49040000	6	49350000	49360000
6	49050000	49060000	6	49350000	49360000
6	49220000	49230000	6	49350000	49360000
6	49230000	49240000	6	49350000	49360000
6	49260000	49270000	6	49350000	49360000
6	49220000	49230000	6	49380000	49390000
6	49510000	49520000	6	50300000	50310000
6	49510000	49520000	6	50290000	50300000
6	50100000	50110000	6	50290000	50300000
6	50110000	50120000	6	50290000	50300000
6	50110000	50120000	6	50530000	50540000
6	50290000	50300000	6	50530000	50540000
6	50300000	50310000	6	50530000	50540000
6	50310000	50320000	6	50530000	50540000
6	50380000	50390000	6	50530000	50540000
6	50300000	50310000	6	50520000	50530000
6	50310000	50320000	6	50520000	50530000
6	50110000	50120000	6	50540000	50550000
6	50290000	50300000	6	50540000	50550000
6	50300000	50310000	6	50540000	50550000
6	50310000	50320000	6	50540000	50550000
6	50380000	50390000	6	50540000	50550000
6	50300000	50310000	6	50590000	50600000
6	50310000	50320000	6	50590000	50600000
6	50670000	50680000	6	50800000	50810000
6	50670000	50680000	6	50940000	50950000
6	50800000	50810000	6	50940000	50950000
6	50670000	50680000	6	50930000	50940000
6	50800000	50810000	6	50930000	50940000
6	50670000	50680000	6	51160000	51170000
6	50800000	50810000	6	51160000	51170000
6	50930000	50940000	6	51160000	51170000
6	50940000	50950000	6	51160000	51170000
6	50670000	50680000	6	51170000	51180000
6	50800000	50810000	6	51170000	51180000
6	50930000	50940000	6	51170000	51180000
6	50940000	50950000	6	51170000	51180000
6	51200000	51210000	6	51380000	51390000
6	51200000	51210000	6	51360000	51370000
6	51200000	51210000	6	51440000	51450000
6	51380000	51390000	6	51440000	51450000
6	51200000	51210000	6	51500000	51510000
6	51200000	51210000	6	51370000	51380000
6	51200000	51210000	6	51510000	51520000
6	51170000	51180000	6	51590000	51600000
6	51200000	51210000	6	51590000	51600000
6	51200000	51210000	6	51580000	51590000
6	51370000	51380000	6	51580000	51590000
6	51380000	51390000	6	51580000	51590000
6	51200000	51210000	6	51610000	51620000
6	51200000	51210000	6	51600000	51610000
6	51610000	51620000	6	51770000	51780000
6	51200000	51210000	6	51800000	51810000
6	51610000	51620000	6	51800000	51810000
6	51580000	51590000	6	51830000	51840000
6	51600000	51610000	6	51830000	51840000
6	51610000	51620000	6	51830000	51840000
6	51170000	51180000	6	51850000	51860000
6	51200000	51210000	6	51850000	51860000
6	51580000	51590000	6	51850000	51860000
6	51590000	51600000	6	51850000	51860000
6	51600000	51610000	6	51850000	51860000
6	51610000	51620000	6	51850000	51860000
6	51170000	51180000	6	52020000	52030000
6	51170000	51180000	6	52030000	52040000
6	51590000	51600000	6	52030000	52040000
6	51600000	51610000	6	52030000	52040000
6	51850000	51860000	6	52030000	52040000
6	51200000	51210000	6	52190000	52200000
6	51580000	51590000	6	52190000	52200000
6	51590000	51600000	6	52190000	52200000
6	51600000	51610000	6	52190000	52200000
6	51610000	51620000	6	52190000	52200000
6	51770000	51780000	6	52190000	52200000
6	51850000	51860000	6	52190000	52200000
6	51990000	52000000	6	52190000	52200000
6	51580000	51590000	6	52200000	52210000
6	51590000	51600000	6	52200000	52210000
6	51600000	51610000	6	52200000	52210000
6	51610000	51620000	6	52200000	52210000
6	51770000	51780000	6	52200000	52210000
6	51850000	51860000	6	52200000	52210000
6	51580000	51590000	6	52210000	52220000
6	51600000	51610000	6	52210000	52220000
6	51850000	51860000	6	52210000	52220000
6	51580000	51590000	6	52220000	52230000
6	51590000	51600000	6	52220000	52230000
6	51600000	51610000	6	52220000	52230000
6	51610000	51620000	6	52220000	52230000
6	52240000	52250000	6	52640000	52650000
6	52250000	52260000	6	52640000	52650000
6	52270000	52280000	6	52640000	52650000
6	52300000	52310000	6	52720000	52730000
6	52300000	52310000	6	52780000	52790000
6	52250000	52260000	6	52840000	52850000
6	52270000	52280000	6	52840000	52850000
6	52300000	52310000	6	52840000	52850000
6	52410000	52420000	6	52840000	52850000
6	52490000	52500000	6	52840000	52850000
6	52660000	52670000	6	52840000	52850000
6	52250000	52260000	6	52830000	52840000
6	52270000	52280000	6	52830000	52840000
6	52300000	52310000	6	52830000	52840000
6	52410000	52420000	6	52830000	52840000
6	52640000	52650000	6	52830000	52840000
6	52660000	52670000	6	52830000	52840000
6	52250000	52260000	6	52910000	52920000
6	52270000	52280000	6	52910000	52920000
6	52300000	52310000	6	52910000	52920000
6	52660000	52670000	6	52910000	52920000
6	52250000	52260000	6	52920000	52930000
6	52270000	52280000	6	52920000	52930000
6	52250000	52260000	6	52810000	52820000
6	52250000	52260000	6	52870000	52880000
6	52300000	52310000	6	52870000	52880000
6	53210000	53220000	6	53600000	53610000
6	53520000	53530000	6	53720000	53730000
6	53780000	53790000	6	53950000	53960000
6	53790000	53800000	6	53950000	53960000
6	53810000	53820000	6	53950000	53960000
6	53780000	53790000	6	53960000	53970000
6	53790000	53800000	6	53960000	53970000
6	53810000	53820000	6	53960000	53970000
6	53790000	53800000	6	53980000	53990000
6	53780000	53790000	6	54030000	54040000
6	53790000	53800000	6	54030000	54040000
6	53810000	53820000	6	54030000	54040000
6	53780000	53790000	6	54160000	54170000
6	53790000	53800000	6	54160000	54170000
6	53810000	53820000	6	54160000	54170000
6	53950000	53960000	6	54160000	54170000
6	53960000	53970000	6	54160000	54170000
6	53980000	53990000	6	54160000	54170000
6	54030000	54040000	6	54160000	54170000
6	54050000	54060000	6	54160000	54170000
6	53950000	53960000	6	54200000	54210000
6	53960000	53970000	6	54200000	54210000
6	53750000	53760000	6	54220000	54230000
6	53780000	53790000	6	54220000	54230000
6	53790000	53800000	6	54220000	54230000
6	53810000	53820000	6	54220000	54230000
6	53950000	53960000	6	54220000	54230000
6	53960000	53970000	6	54220000	54230000
6	53980000	53990000	6	54220000	54230000
6	54030000	54040000	6	54220000	54230000
6	54050000	54060000	6	54220000	54230000
6	53790000	53800000	6	54250000	54260000
6	53810000	53820000	6	54250000	54260000
6	53960000	53970000	6	54250000	54260000
6	54700000	54710000	6	54940000	54950000
6	54700000	54710000	6	54910000	54920000
6	54700000	54710000	6	54970000	54980000
6	54580000	54590000	6	54990000	55000000
6	54700000	54710000	6	54990000	55000000
6	54800000	54810000	6	54990000	55000000
6	54910000	54920000	6	54990000	55000000
6	54700000	54710000	6	55010000	55020000
6	54700000	54710000	6	55090000	55100000
6	54580000	54590000	6	55160000	55170000
6	54700000	54710000	6	55160000	55170000
6	54990000	55000000	6	55160000	55170000
6	55010000	55020000	6	55160000	55170000
6	55090000	55100000	6	55160000	55170000
6	54700000	54710000	6	55170000	55180000
6	54910000	54920000	6	55170000	55180000
6	55010000	55020000	6	55170000	55180000
6	55230000	55240000	6	55380000	55390000
6	55240000	55250000	6	55380000	55390000
6	55230000	55240000	6	55390000	55400000
6	55240000	55250000	6	55390000	55400000
6	55230000	55240000	6	55500000	55510000
6	55240000	55250000	6	55500000	55510000
6	55380000	55390000	6	55500000	55510000
6	55390000	55400000	6	55500000	55510000
6	55230000	55240000	6	55370000	55380000
6	55240000	55250000	6	55370000	55380000
6	55230000	55240000	6	55510000	55520000
6	55240000	55250000	6	55510000	55520000
6	55350000	55360000	6	55510000	55520000
6	55370000	55380000	6	55510000	55520000
6	55380000	55390000	6	55510000	55520000
6	55390000	55400000	6	55510000	55520000
6	55520000	55530000	6	55670000	55680000
6	55510000	55520000	6	55790000	55800000
6	55520000	55530000	6	55790000	55800000
6	55510000	55520000	6	55810000	55820000
6	55520000	55530000	6	55810000	55820000
6	55550000	55560000	6	55810000	55820000
6	55510000	55520000	6	55800000	55810000
6	55520000	55530000	6	55800000	55810000
6	55510000	55520000	6	55950000	55960000
6	55520000	55530000	6	55950000	55960000
6	55510000	55520000	6	56020000	56030000
6	55520000	55530000	6	56020000	56030000
6	56470000	56480000	6	56600000	56610000
6	56470000	56480000	6	56690000	56700000
6	56800000	56810000	6	56910000	56920000
6	56800000	56810000	6	56900000	56910000
6	58540000	58550000	6	58770000	58780000
6	59020000	59030000	6	59200000	59210000
6	64680000	64690000	6	64970000	64980000
6	64680000	64690000	6	64990000	65000000
6	64970000	64980000	6	65070000	65080000
6	64970000	64980000	6	65120000	65130000
6	65120000	65130000	6	65450000	65460000
6	66950000	66960000	6	67140000	67150000
6	66960000	66970000	6	67140000	67150000
6	67030000	67040000	6	67140000	67150000
6	66950000	66960000	6	67150000	67160000
6	66960000	66970000	6	67150000	67160000
6	67030000	67040000	6	67150000	67160000
6	66960000	66970000	6	67170000	67180000
6	67170000	67180000	6	67310000	67320000
6	67190000	67200000	6	67310000	67320000
6	66960000	66970000	6	67130000	67140000
6	67030000	67040000	6	67130000	67140000
6	70800000	70810000	6	70870000	70880000
6	70810000	70820000	6	70870000	70880000
6	70800000	70810000	6	70890000	70900000
6	70930000	70940000	6	71140000	71150000
6	71000000	71010000	6	71140000	71150000
6	70930000	70940000	6	71010000	71020000
6	70800000	70810000	6	71120000	71130000
6	70810000	70820000	6	71120000	71130000
6	70890000	70900000	6	71120000	71130000
6	71010000	71020000	6	71120000	71130000
6	71030000	71040000	6	71120000	71130000
6	71140000	71150000	6	71290000	71300000
6	71160000	71170000	6	71290000	71300000
6	71140000	71150000	6	71340000	71350000
6	70790000	70800000	6	70880000	70890000
6	70810000	70820000	6	70880000	70890000
6	71140000	71150000	6	71260000	71270000
6	71160000	71170000	6	71260000	71270000
6	70920000	70930000	6	71000000	71010000
6	70930000	70940000	6	71000000	71010000
6	71140000	71150000	6	71300000	71310000
6	71160000	71170000	6	71300000	71310000
6	71140000	71150000	6	71390000	71400000
6	71160000	71170000	6	71390000	71400000
6	71160000	71170000	6	71770000	71780000
6	71290000	71300000	6	71770000	71780000
6	71300000	71310000	6	71770000	71780000
6	71670000	71680000	6	71770000	71780000
6	71290000	71300000	6	71780000	71790000
6	71300000	71310000	6	71780000	71790000
6	71140000	71150000	6	71800000	71810000
6	71160000	71170000	6	71800000	71810000
6	71290000	71300000	6	71800000	71810000
6	71300000	71310000	6	71800000	71810000
6	71340000	71350000	6	71800000	71810000
6	71440000	71450000	6	71800000	71810000
6	71670000	71680000	6	71800000	71810000
6	71920000	71930000	6	72160000	72170000
6	71940000	71950000	6	72160000	72170000
6	72180000	72190000	6	72230000	72240000
6	71940000	71950000	6	72260000	72270000
6	72160000	72170000	6	72260000	72270000
6	72180000	72190000	6	72260000	72270000
6	71920000	71930000	6	72320000	72330000
6	72350000	72360000	6	72390000	72400000
6	72360000	72370000	6	72390000	72400000
6	72420000	72430000	6	72510000	72520000
6	72430000	72440000	6	72510000	72520000
6	72440000	72450000	6	72510000	72520000
6	72400000	72410000	6	72600000	72610000
6	72410000	72420000	6	72600000	72610000
6	72400000	72410000	6	72540000	72550000
6	72410000	72420000	6	72540000	72550000
6	72420000	72430000	6	72540000	72550000
6	72430000	72440000	6	72540000	72550000
6	72440000	72450000	6	72540000	72550000
6	72390000	72400000	6	72560000	72570000
6	72400000	72410000	6	72560000	72570000
6	72410000	72420000	6	72560000	72570000
6	72420000	72430000	6	72560000	72570000
6	72430000	72440000	6	72560000	72570000
6	72600000	72610000	6	72780000	72790000
6	72630000	72640000	6	72780000	72790000
6	72640000	72650000	6	72780000	72790000
6	72650000	72660000	6	72780000	72790000
6	72660000	72670000	6	72780000	72790000
6	72400000	72410000	6	72530000	72540000
6	72410000	72420000	6	72530000	72540000
6	72420000	72430000	6	72530000	72540000
6	72430000	72440000	6	72530000	72540000
6	72440000	72450000	6	72530000	72540000
6	72390000	72400000	6	72570000	72580000
6	72400000	72410000	6	72570000	72580000
6	72410000	72420000	6	72570000	72580000
6	72420000	72430000	6	72570000	72580000
6	72400000	72410000	6	72820000	72830000
6	72410000	72420000	6	72820000	72830000
6	72530000	72540000	6	72820000	72830000
6	72540000	72550000	6	72820000	72830000
6	72560000	72570000	6	72820000	72830000
6	72570000	72580000	6	72820000	72830000
6	72600000	72610000	6	72820000	72830000
6	72630000	72640000	6	72820000	72830000
6	72640000	72650000	6	72820000	72830000
6	72650000	72660000	6	72820000	72830000
6	72660000	72670000	6	72820000	72830000
6	72390000	72400000	6	72830000	72840000
6	72400000	72410000	6	72830000	72840000
6	72410000	72420000	6	72830000	72840000
6	72530000	72540000	6	72830000	72840000
6	72540000	72550000	6	72830000	72840000
6	72560000	72570000	6	72830000	72840000
6	72570000	72580000	6	72830000	72840000
6	72600000	72610000	6	72830000	72840000
6	72630000	72640000	6	72830000	72840000
6	72640000	72650000	6	72830000	72840000
6	72650000	72660000	6	72830000	72840000
6	72660000	72670000	6	72830000	72840000
6	72940000	72950000	6	73010000	73020000
6	72940000	72950000	6	73140000	73150000
6	72940000	72950000	6	73150000	73160000
6	72830000	72840000	6	73220000	73230000
6	72940000	72950000	6	73220000	73230000
6	73010000	73020000	6	73220000	73230000
6	73020000	73030000	6	73220000	73230000
6	73030000	73040000	6	73220000	73230000
6	72830000	72840000	6	73230000	73240000
6	72940000	72950000	6	73230000	73240000
6	73010000	73020000	6	73230000	73240000
6	73020000	73030000	6	73230000	73240000
6	73030000	73040000	6	73230000	73240000
6	73040000	73050000	6	73230000	73240000
6	72940000	72950000	6	73240000	73250000
6	73010000	73020000	6	73240000	73250000
6	73020000	73030000	6	73240000	73250000
6	73030000	73040000	6	73240000	73250000
6	73360000	73370000	6	73510000	73520000
6	73370000	73380000	6	73510000	73520000
6	73360000	73370000	6	73520000	73530000
6	77630000	77640000	6	78510000	78520000
6	77650000	77660000	6	78510000	78520000
6	81970000	81980000	6	82110000	82120000
6	81980000	81990000	6	82110000	82120000
6	81960000	81970000	6	82380000	82390000
6	81970000	81980000	6	82380000	82390000
6	81980000	81990000	6	82380000	82390000
6	82040000	82050000	6	82380000	82390000
6	82050000	82060000	6	82380000	82390000
6	82110000	82120000	6	82380000	82390000
6	81960000	81970000	6	82420000	82430000
6	81970000	81980000	6	82420000	82430000
6	81980000	81990000	6	82420000	82430000
6	82040000	82050000	6	82420000	82430000
6	82050000	82060000	6	82420000	82430000
6	82110000	82120000	6	82420000	82430000
6	81970000	81980000	6	82600000	82610000
6	81960000	81970000	6	82400000	82410000
6	81970000	81980000	6	82400000	82410000
6	81980000	81990000	6	82400000	82410000
6	82040000	82050000	6	82400000	82410000
6	81970000	81980000	6	82410000	82420000
6	81980000	81990000	6	82410000	82420000
6	81960000	81970000	6	82700000	82710000
6	81970000	81980000	6	82700000	82710000
6	82040000	82050000	6	82700000	82710000
6	82040000	82050000	6	82710000	82720000
6	82740000	82750000	6	82840000	82850000
6	82700000	82710000	6	82880000	82890000
6	82710000	82720000	6	82880000	82890000
6	82720000	82730000	6	82880000	82890000
6	82730000	82740000	6	82880000	82890000
6	82740000	82750000	6	82880000	82890000
6	82750000	82760000	6	82880000	82890000
6	82700000	82710000	6	82900000	82910000
6	82730000	82740000	6	82910000	82920000
6	82740000	82750000	6	82910000	82920000
6	82700000	82710000	6	82890000	82900000
6	82710000	82720000	6	82890000	82900000
6	82730000	82740000	6	82890000	82900000
6	82740000	82750000	6	82890000	82900000
6	82750000	82760000	6	82890000	82900000
6	82910000	82920000	6	82970000	82980000
6	82990000	83000000	6	83260000	83270000
6	83070000	83080000	6	83260000	83270000
6	83100000	83110000	6	83260000	83270000
6	83110000	83120000	6	83260000	83270000
6	83120000	83130000	6	83260000	83270000
6	83160000	83170000	6	83260000	83270000
6	83180000	83190000	6	83260000	83270000
6	83190000	83200000	6	83260000	83270000
6	83210000	83220000	6	83260000	83270000
6	82990000	83000000	6	83270000	83280000
6	83070000	83080000	6	83270000	83280000
6	83100000	83110000	6	83270000	83280000
6	83110000	83120000	6	83270000	83280000
6	83120000	83130000	6	83270000	83280000
6	83160000	83170000	6	83270000	83280000
6	83180000	83190000	6	83270000	83280000
6	83190000	83200000	6	83270000	83280000
6	83210000	83220000	6	83270000	83280000
6	82990000	83000000	6	83280000	83290000
6	83070000	83080000	6	83280000	83290000
6	83090000	83100000	6	83280000	83290000
6	83100000	83110000	6	83280000	83290000
6	83110000	83120000	6	83280000	83290000
6	83120000	83130000	6	83280000	83290000
6	83160000	83170000	6	83280000	83290000
6	83210000	83220000	6	83280000	83290000
6	83070000	83080000	6	83160000	83170000
6	83100000	83110000	6	83160000	83170000
6	83160000	83170000	6	83310000	83320000
6	83160000	83170000	6	83320000	83330000
6	83320000	83330000	6	83510000	83520000
6	83340000	83350000	6	83510000	83520000
6	83350000	83360000	6	83510000	83520000
6	83310000	83320000	6	83500000	83510000
6	83320000	83330000	6	83500000	83510000
6	83340000	83350000	6	83500000	83510000
6	83350000	83360000	6	83500000	83510000
6	83070000	83080000	6	83690000	83700000
6	83350000	83360000	6	83690000	83700000
6	83350000	83360000	6	83580000	83590000
6	83340000	83350000	6	83670000	83680000
6	83350000	83360000	6	83670000	83680000
6	83580000	83590000	6	83670000	83680000
6	83690000	83700000	6	83770000	83780000
6	84000000	84010000	6	84060000	84070000
6	84010000	84020000	6	84060000	84070000
6	84090000	84100000	6	84260000	84270000
6	84090000	84100000	6	84310000	84320000
6	84090000	84100000	6	84320000	84330000
6	84070000	84080000	6	84400000	84410000
6	84090000	84100000	6	84400000	84410000
6	84090000	84100000	6	84420000	84430000
6	84090000	84100000	6	84370000	84380000
6	84070000	84080000	6	84590000	84600000
6	84090000	84100000	6	84590000	84600000
6	84320000	84330000	6	84590000	84600000
6	84370000	84380000	6	84590000	84600000
6	84400000	84410000	6	84590000	84600000
6	84070000	84080000	6	84570000	84580000
6	84090000	84100000	6	84570000	84580000
6	84320000	84330000	6	84570000	84580000
6	84400000	84410000	6	84570000	84580000
6	84420000	84430000	6	84570000	84580000
6	84090000	84100000	6	84910000	84920000
6	84570000	84580000	6	84910000	84920000
6	84590000	84600000	6	84910000	84920000
6	84090000	84100000	6	84920000	84930000
6	84910000	84920000	6	85110000	85120000
6	85030000	85040000	6	85110000	85120000
6	84910000	84920000	6	85130000	85140000
6	84920000	84930000	6	85130000	85140000
6	85030000	85040000	6	85130000	85140000
6	85140000	85150000	6	85250000	85260000
6	85150000	85160000	6	85250000	85260000
6	84910000	84920000	6	85140000	85150000
6	85140000	85150000	6	85230000	85240000
6	85150000	85160000	6	85230000	85240000
6	85160000	85170000	6	85230000	85240000
6	85150000	85160000	6	85260000	85270000
6	85160000	85170000	6	85260000	85270000
6	85140000	85150000	6	85290000	85300000
6	85150000	85160000	6	85290000	85300000
6	85150000	85160000	6	85340000	85350000
6	85170000	85180000	6	85340000	85350000
6	85150000	85160000	6	85360000	85370000
6	85160000	85170000	6	85360000	85370000
6	85150000	85160000	6	85330000	85340000
6	85140000	85150000	6	85380000	85390000
6	85150000	85160000	6	85380000	85390000
6	85160000	85170000	6	85380000	85390000
6	85170000	85180000	6	85380000	85390000
6	85340000	85350000	6	85380000	85390000
6	85140000	85150000	6	85390000	85400000
6	85150000	85160000	6	85390000	85400000
6	85160000	85170000	6	85390000	85400000
6	85170000	85180000	6	85390000	85400000
6	85230000	85240000	6	85390000	85400000
6	85250000	85260000	6	85390000	85400000
6	85260000	85270000	6	85390000	85400000
6	85290000	85300000	6	85390000	85400000
6	85340000	85350000	6	85390000	85400000
6	85130000	85140000	6	85410000	85420000
6	85140000	85150000	6	85410000	85420000
6	85150000	85160000	6	85410000	85420000
6	85160000	85170000	6	85410000	85420000
6	85230000	85240000	6	85410000	85420000
6	85250000	85260000	6	85410000	85420000
6	85260000	85270000	6	85410000	85420000
6	85290000	85300000	6	85410000	85420000
6	85330000	85340000	6	85410000	85420000
6	85340000	85350000	6	85410000	85420000
6	85450000	85460000	6	85560000	85570000
6	85470000	85480000	6	85560000	85570000
6	85450000	85460000	6	85570000	85580000
6	85470000	85480000	6	85570000	85580000
6	85570000	85580000	6	85890000	85900000
6	85580000	85590000	6	85890000	85900000
6	85560000	85570000	6	85900000	85910000
6	85580000	85590000	6	85900000	85910000
6	85570000	85580000	6	85930000	85940000
6	85580000	85590000	6	85930000	85940000
6	85580000	85590000	6	85960000	85970000
6	85570000	85580000	6	86000000	86010000
6	85580000	85590000	6	86000000	86010000
6	85580000	85590000	6	86010000	86020000
6	85580000	85590000	6	86020000	86030000
6	85570000	85580000	6	85950000	85960000
6	86120000	86130000	6	86290000	86300000
6	86130000	86140000	6	86290000	86300000
6	86140000	86150000	6	86290000	86300000
6	86120000	86130000	6	86330000	86340000
6	86130000	86140000	6	86330000	86340000
6	86140000	86150000	6	86330000	86340000
6	86150000	86160000	6	86330000	86340000
6	86190000	86200000	6	86330000	86340000
6	86120000	86130000	6	86340000	86350000
6	86130000	86140000	6	86340000	86350000
6	86140000	86150000	6	86340000	86350000
6	86150000	86160000	6	86340000	86350000
6	86190000	86200000	6	86340000	86350000
6	86200000	86210000	6	86340000	86350000
6	86000000	86010000	6	86350000	86360000
6	86010000	86020000	6	86350000	86360000
6	86020000	86030000	6	86350000	86360000
6	86090000	86100000	6	86350000	86360000
6	86120000	86130000	6	86350000	86360000
6	86130000	86140000	6	86350000	86360000
6	86140000	86150000	6	86350000	86360000
6	86150000	86160000	6	86350000	86360000
6	86190000	86200000	6	86350000	86360000
6	86200000	86210000	6	86350000	86360000
6	86290000	86300000	6	86350000	86360000
6	86010000	86020000	6	86360000	86370000
6	86020000	86030000	6	86360000	86370000
6	86080000	86090000	6	86360000	86370000
6	86090000	86100000	6	86360000	86370000
6	86120000	86130000	6	86360000	86370000
6	86130000	86140000	6	86360000	86370000
6	86140000	86150000	6	86360000	86370000
6	86150000	86160000	6	86360000	86370000
6	86190000	86200000	6	86360000	86370000
6	86200000	86210000	6	86360000	86370000
6	86290000	86300000	6	86360000	86370000
6	86120000	86130000	6	86390000	86400000
6	86130000	86140000	6	86390000	86400000
6	86140000	86150000	6	86390000	86400000
6	86150000	86160000	6	86390000	86400000
6	86190000	86200000	6	86390000	86400000
6	86120000	86130000	6	86400000	86410000
6	86130000	86140000	6	86400000	86410000
6	86190000	86200000	6	86400000	86410000
6	86420000	86430000	6	86540000	86550000
6	86430000	86440000	6	86540000	86550000
6	86430000	86440000	6	86670000	86680000
6	86540000	86550000	6	86670000	86680000
6	86590000	86600000	6	86670000	86680000
6	86740000	86750000	6	86800000	86810000
6	86540000	86550000	6	86690000	86700000
6	86810000	86820000	6	87000000	87010000
6	86810000	86820000	6	87010000	87020000
6	86820000	86830000	6	87010000	87020000
6	87100000	87110000	6	87250000	87260000
6	87100000	87110000	6	87270000	87280000
6	87100000	87110000	6	87330000	87340000
6	87100000	87110000	6	87380000	87390000
6	87100000	87110000	6	87390000	87400000
6	87390000	87400000	6	87510000	87520000
6	87390000	87400000	6	87500000	87510000
6	87880000	87890000	6	87990000	88000000
6	87900000	87910000	6	87990000	88000000
6	87880000	87890000	6	87980000	87990000
6	87900000	87910000	6	87980000	87990000
6	87880000	87890000	6	88080000	88090000
6	87900000	87910000	6	88080000	88090000
6	87880000	87890000	6	88070000	88080000
6	87900000	87910000	6	88070000	88080000
6	87730000	87740000	6	88190000	88200000
6	87900000	87910000	6	88060000	88070000
6	88110000	88120000	6	88480000	88490000
6	88120000	88130000	6	88480000	88490000
6	88190000	88200000	6	88480000	88490000
6	88100000	88110000	6	88500000	88510000
6	88110000	88120000	6	88500000	88510000
6	88120000	88130000	6	88500000	88510000
6	88150000	88160000	6	88500000	88510000
6	88180000	88190000	6	88500000	88510000
6	88190000	88200000	6	88500000	88510000
6	88120000	88130000	6	88550000	88560000
6	88120000	88130000	6	88430000	88440000
6	88150000	88160000	6	88430000	88440000
6	88180000	88190000	6	88430000	88440000
6	88190000	88200000	6	88430000	88440000
6	88120000	88130000	6	88560000	88570000
6	88110000	88120000	6	88830000	88840000
6	88120000	88130000	6	88830000	88840000
6	88150000	88160000	6	88830000	88840000
6	88180000	88190000	6	88830000	88840000
6	88500000	88510000	6	88830000	88840000
6	88550000	88560000	6	88830000	88840000
6	88560000	88570000	6	88830000	88840000
6	88580000	88590000	6	88830000	88840000
6	88110000	88120000	6	88840000	88850000
6	88120000	88130000	6	88840000	88850000
6	88150000	88160000	6	88840000	88850000
6	88180000	88190000	6	88840000	88850000
6	88190000	88200000	6	88840000	88850000
6	88500000	88510000	6	88840000	88850000
6	88550000	88560000	6	88840000	88850000
6	88560000	88570000	6	88840000	88850000
6	88580000	88590000	6	88840000	88850000
6	88100000	88110000	6	88850000	88860000
6	88110000	88120000	6	88850000	88860000
6	88120000	88130000	6	88850000	88860000
6	88150000	88160000	6	88850000	88860000
6	88180000	88190000	6	88850000	88860000
6	88480000	88490000	6	88850000	88860000
6	88500000	88510000	6	88850000	88860000
6	88550000	88560000	6	88850000	88860000
6	88560000	88570000	6	88850000	88860000
6	88580000	88590000	6	88850000	88860000
6	88110000	88120000	6	88860000	88870000
6	88120000	88130000	6	88860000	88870000
6	88150000	88160000	6	88860000	88870000
6	88180000	88190000	6	88860000	88870000
6	88500000	88510000	6	88860000	88870000
6	88550000	88560000	6	88860000	88870000
6	88560000	88570000	6	88860000	88870000
6	88580000	88590000	6	88860000	88870000
6	88120000	88130000	6	88890000	88900000
6	88500000	88510000	6	88890000	88900000
6	88550000	88560000	6	88890000	88900000
6	88560000	88570000	6	88890000	88900000
6	88120000	88130000	6	88900000	88910000
6	88550000	88560000	6	88900000	88910000
6	88560000	88570000	6	88900000	88910000
6	88550000	88560000	6	88820000	88830000
6	88560000	88570000	6	88820000	88830000
6	88560000	88570000	6	88910000	88920000
6	88920000	88930000	6	89000000	89010000
6	88930000	88940000	6	89000000	89010000
6	88920000	88930000	6	89020000	89030000
6	88930000	88940000	6	89020000	89030000
6	88920000	88930000	6	89040000	89050000
6	88920000	88930000	6	89030000	89040000
6	88930000	88940000	6	89060000	89070000
6	88930000	88940000	6	89120000	89130000
6	88920000	88930000	6	89280000	89290000
6	88930000	88940000	6	89280000	89290000
6	88980000	88990000	6	89280000	89290000
6	88890000	88900000	6	89360000	89370000
6	88900000	88910000	6	89360000	89370000
6	88910000	88920000	6	89360000	89370000
6	88920000	88930000	6	89360000	89370000
6	88930000	88940000	6	89360000	89370000
6	88980000	88990000	6	89360000	89370000
6	89020000	89030000	6	89360000	89370000
6	89030000	89040000	6	89360000	89370000
6	89040000	89050000	6	89360000	89370000
6	88900000	88910000	6	89350000	89360000
6	88920000	88930000	6	89350000	89360000
6	88930000	88940000	6	89350000	89360000
6	88980000	88990000	6	89350000	89360000
6	89020000	89030000	6	89350000	89360000
6	88900000	88910000	6	89550000	89560000
6	88910000	88920000	6	89550000	89560000
6	88920000	88930000	6	89550000	89560000
6	88930000	88940000	6	89550000	89560000
6	88980000	88990000	6	89550000	89560000
6	89000000	89010000	6	89550000	89560000
6	89010000	89020000	6	89550000	89560000
6	89020000	89030000	6	89550000	89560000
6	89030000	89040000	6	89550000	89560000
6	89040000	89050000	6	89550000	89560000
6	89060000	89070000	6	89550000	89560000
6	89120000	89130000	6	89550000	89560000
6	89350000	89360000	6	89550000	89560000
6	89360000	89370000	6	89550000	89560000
6	88920000	88930000	6	89600000	89610000
6	88930000	88940000	6	89600000	89610000
6	88960000	88970000	6	89600000	89610000
6	88980000	88990000	6	89600000	89610000
6	89020000	89030000	6	89600000	89610000
6	88890000	88900000	6	89630000	89640000
6	88900000	88910000	6	89630000	89640000
6	88920000	88930000	6	89630000	89640000
6	88930000	88940000	6	89630000	89640000
6	88980000	88990000	6	89630000	89640000
6	89040000	89050000	6	89630000	89640000
6	89060000	89070000	6	89630000	89640000
6	89360000	89370000	6	89630000	89640000
6	89670000	89680000	6	90320000	90330000
6	89680000	89690000	6	90320000	90330000
6	89630000	89640000	6	90420000	90430000
6	89650000	89660000	6	90420000	90430000
6	89670000	89680000	6	90420000	90430000
6	89680000	89690000	6	90420000	90430000
6	89670000	89680000	6	90430000	90440000
6	89680000	89690000	6	90430000	90440000
6	89680000	89690000	6	90450000	90460000
6	89670000	89680000	6	90510000	90520000
6	89680000	89690000	6	90510000	90520000
6	90420000	90430000	6	90510000	90520000
6	90430000	90440000	6	90510000	90520000
6	90450000	90460000	6	90510000	90520000
6	90420000	90430000	6	90530000	90540000
6	90430000	90440000	6	90530000	90540000
6	90450000	90460000	6	90530000	90540000
6	89680000	89690000	6	90560000	90570000
6	89680000	89690000	6	90570000	90580000
6	90650000	90660000	6	90720000	90730000
6	90650000	90660000	6	90730000	90740000
6	90810000	90820000	6	91050000	91060000
6	90810000	90820000	6	91080000	91090000
6	90810000	90820000	6	91120000	91130000
6	90730000	90740000	6	91140000	91150000
6	90810000	90820000	6	91140000	91150000
6	90730000	90740000	6	91270000	91280000
6	90810000	90820000	6	91270000	91280000
6	91140000	91150000	6	91270000	91280000
6	91160000	91170000	6	91270000	91280000
6	91170000	91180000	6	91270000	91280000
6	91180000	91190000	6	91270000	91280000
6	90720000	90730000	6	91110000	91120000
6	90730000	90740000	6	91110000	91120000
6	90810000	90820000	6	91280000	91290000
6	91140000	91150000	6	91280000	91290000
6	91160000	91170000	6	91280000	91290000
6	91170000	91180000	6	91280000	91290000
6	91140000	91150000	6	91410000	91420000
6	91160000	91170000	6	91410000	91420000
6	91170000	91180000	6	91410000	91420000
6	91270000	91280000	6	91410000	91420000
6	91280000	91290000	6	91410000	91420000
6	91520000	91530000	6	91730000	91740000
6	91570000	91580000	6	91730000	91740000
6	91520000	91530000	6	91750000	91760000
6	91570000	91580000	6	91750000	91760000
6	91520000	91530000	6	91770000	91780000
6	91570000	91580000	6	91770000	91780000
6	91520000	91530000	6	91840000	91850000
6	91570000	91580000	6	91840000	91850000
6	91520000	91530000	6	91740000	91750000
6	91570000	91580000	6	91740000	91750000
6	91520000	91530000	6	91850000	91860000
6	91570000	91580000	6	91850000	91860000
6	91770000	91780000	6	91850000	91860000
6	91900000	91910000	6	92050000	92060000
6	91570000	91580000	6	91760000	91770000
6	91520000	91530000	6	92060000	92070000
6	91570000	91580000	6	92060000	92070000
6	91770000	91780000	6	92060000	92070000
6	91840000	91850000	6	92060000	92070000
6	91900000	91910000	6	92060000	92070000
6	92210000	92220000	6	92260000	92270000
6	92280000	92290000	6	92550000	92560000
6	92280000	92290000	6	92660000	92670000
6	92420000	92430000	6	92660000	92670000
6	92280000	92290000	6	92720000	92730000
6	92210000	92220000	6	92740000	92750000
6	92280000	92290000	6	92740000	92750000
6	92770000	92780000	6	92940000	92950000
6	92780000	92790000	6	92940000	92950000
6	92940000	92950000	6	93410000	93420000
6	92940000	92950000	6	93360000	93370000
6	92940000	92950000	6	93500000	93510000
6	92770000	92780000	6	93510000	93520000
6	92780000	92790000	6	93510000	93520000
6	92940000	92950000	6	93510000	93520000
6	92770000	92780000	6	93630000	93640000
6	92780000	92790000	6	93630000	93640000
6	92940000	92950000	6	93630000	93640000
6	92780000	92790000	6	93650000	93660000
6	92770000	92780000	6	93720000	93730000
6	92780000	92790000	6	93720000	93730000
6	92940000	92950000	6	93720000	93730000
6	93630000	93640000	6	93720000	93730000
6	92770000	92780000	6	93750000	93760000
6	92780000	92790000	6	93750000	93760000
6	92940000	92950000	6	93750000	93760000
6	93630000	93640000	6	93750000	93760000
6	93630000	93640000	6	93980000	93990000
6	93750000	93760000	6	93980000	93990000
6	93770000	93780000	6	93980000	93990000
6	93630000	93640000	6	94050000	94060000
6	93750000	93760000	6	94050000	94060000
6	94080000	94090000	6	94280000	94290000
6	94160000	94170000	6	94280000	94290000
6	94080000	94090000	6	94400000	94410000
6	94050000	94060000	6	94460000	94470000
6	94080000	94090000	6	94460000	94470000
6	93750000	93760000	6	94080000	94090000
6	94540000	94550000	6	94950000	94960000
6	94560000	94570000	6	94950000	94960000
6	94620000	94630000	6	94950000	94960000
6	94660000	94670000	6	94950000	94960000
6	94750000	94760000	6	94950000	94960000
6	94540000	94550000	6	94980000	94990000
6	94560000	94570000	6	94980000	94990000
6	94620000	94630000	6	94980000	94990000
6	95220000	95230000	6	95550000	95560000
6	96840000	96850000	6	97000000	97010000
6	96840000	96850000	6	97100000	97110000
6	97020000	97030000	6	97100000	97110000
6	96840000	96850000	6	97110000	97120000
6	97200000	97210000	6	97410000	97420000
6	97230000	97240000	6	97410000	97420000
6	97250000	97260000	6	97410000	97420000
6	97270000	97280000	6	97410000	97420000
6	97230000	97240000	6	97420000	97430000
6	97250000	97260000	6	97420000	97430000
6	97200000	97210000	6	97520000	97530000
6	97230000	97240000	6	97520000	97530000
6	97250000	97260000	6	97520000	97530000
6	97270000	97280000	6	97520000	97530000
6	97410000	97420000	6	97520000	97530000
6	97420000	97430000	6	97520000	97530000
6	97250000	97260000	6	97740000	97750000
6	97270000	97280000	6	97740000	97750000
6	97410000	97420000	6	97740000	97750000
6	97420000	97430000	6	97740000	97750000
6	97520000	97530000	6	97740000	97750000
6	97270000	97280000	6	97750000	97760000
6	97410000	97420000	6	97750000	97760000
6	97420000	97430000	6	97750000	97760000
6	97520000	97530000	6	97750000	97760000
6	97740000	97750000	6	98000000	98010000
6	97750000	97760000	6	98000000	98010000
6	97790000	97800000	6	98000000	98010000
6	97790000	97800000	6	97980000	97990000
6	98520000	98530000	6	99000000	99010000
6	99000000	99010000	6	99380000	99390000
6	99030000	99040000	6	99380000	99390000
6	98950000	98960000	6	99450000	99460000
6	99000000	99010000	6	99450000	99460000
6	99030000	99040000	6	99450000	99460000
6	98520000	98530000	6	99520000	99530000
6	99000000	99010000	6	99520000	99530000
6	99030000	99040000	6	99520000	99530000
6	99670000	99680000	6	99780000	99790000
6	99680000	99690000	6	99780000	99790000
6	99680000	99690000	6	99770000	99780000
6	99680000	99690000	6	99800000	99810000
6	99800000	99810000	6	100520000	100530000
6	99890000	99900000	6	100520000	100530000
6	99900000	99910000	6	100520000	100530000
6	100330000	100340000	6	100520000	100530000
6	99800000	99810000	6	100510000	100520000
6	100330000	100340000	6	100510000	100520000
6	99800000	99810000	6	100530000	100540000
6	99890000	99900000	6	100530000	100540000
6	99900000	99910000	6	100530000	100540000
6	100330000	100340000	6	100530000	100540000
6	99900000	99910000	6	100540000	100550000
6	99780000	99790000	6	100560000	100570000
6	99800000	99810000	6	100560000	100570000
6	99850000	99860000	6	100560000	100570000
6	99890000	99900000	6	100560000	100570000
6	99900000	99910000	6	100560000	100570000
6	100660000	100670000	6	100830000	100840000
6	100530000	100540000	6	100870000	100880000
6	100540000	100550000	6	100870000	100880000
6	100660000	100670000	6	100870000	100880000
6	100660000	100670000	6	100880000	100890000
6	100870000	100880000	6	101260000	101270000
6	100880000	100890000	6	101260000	101270000
6	100880000	100890000	6	101190000	101200000
6	106800000	106810000	6	107110000	107120000
6	108060000	108070000	6	108410000	108420000
6	108090000	108100000	6	108410000	108420000
6	108060000	108070000	6	108660000	108670000
6	108410000	108420000	6	108660000	108670000
6	108420000	108430000	6	108660000	108670000
6	108480000	108490000	6	108660000	108670000
6	108410000	108420000	6	108710000	108720000
6	108420000	108430000	6	108710000	108720000
6	108660000	108670000	6	108710000	108720000
6	108410000	108420000	6	108650000	108660000
6	108420000	108430000	6	108650000	108660000
6	108060000	108070000	6	108730000	108740000
6	108360000	108370000	6	108730000	108740000
6	108410000	108420000	6	108730000	108740000
6	108420000	108430000	6	108730000	108740000
6	108410000	108420000	6	108720000	108730000
6	112190000	112200000	6	112360000	112370000
6	112200000	112210000	6	112360000	112370000
6	112190000	112200000	6	112370000	112380000
6	112200000	112210000	6	112370000	112380000
6	112490000	112500000	6	112780000	112790000
6	112700000	112710000	6	112780000	112790000
6	112700000	112710000	6	112960000	112970000
6	112710000	112720000	6	112960000	112970000
6	112730000	112740000	6	112960000	112970000
6	112740000	112750000	6	112960000	112970000
6	112780000	112790000	6	112960000	112970000
6	112490000	112500000	6	113000000	113010000
6	112700000	112710000	6	113000000	113010000
6	112710000	112720000	6	113000000	113010000
6	112730000	112740000	6	113000000	113010000
6	112740000	112750000	6	113000000	113010000
6	112780000	112790000	6	113000000	113010000
6	112790000	112800000	6	113000000	113010000
6	112700000	112710000	6	112990000	113000000
6	112710000	112720000	6	112990000	113000000
6	112730000	112740000	6	112990000	113000000
6	112740000	112750000	6	112990000	113000000
6	112780000	112790000	6	112990000	113000000
6	112850000	112860000	6	112990000	113000000
6	112700000	112710000	6	112950000	112960000
6	112710000	112720000	6	112950000	112960000
6	112730000	112740000	6	112950000	112960000
6	112740000	112750000	6	112950000	112960000
6	112780000	112790000	6	112950000	112960000
6	112790000	112800000	6	112950000	112960000
6	112700000	112710000	6	113030000	113040000
6	112730000	112740000	6	113030000	113040000
6	112740000	112750000	6	113030000	113040000
6	113440000	113450000	6	113600000	113610000
6	113630000	113640000	6	113680000	113690000
6	113760000	113770000	6	113900000	113910000
6	113760000	113770000	6	113910000	113920000
6	113630000	113640000	6	113670000	113680000
6	113760000	113770000	6	114070000	114080000
6	113820000	113830000	6	114070000	114080000
6	113830000	113840000	6	114070000	114080000
6	113760000	113770000	6	113990000	114000000
6	113760000	113770000	6	114220000	114230000
6	113760000	113770000	6	114330000	114340000
6	114460000	114470000	6	114680000	114690000
6	114460000	114470000	6	114690000	114700000
6	114470000	114480000	6	114690000	114700000
6	114460000	114470000	6	114700000	114710000
6	114470000	114480000	6	114700000	114710000
6	114720000	114730000	6	114870000	114880000
6	114720000	114730000	6	114880000	114890000
6	114720000	114730000	6	114890000	114900000
6	114720000	114730000	6	114920000	114930000
6	115040000	115050000	6	115260000	115270000
6	115260000	115270000	6	115440000	115450000
6	115040000	115050000	6	115540000	115550000
6	115060000	115070000	6	115540000	115550000
6	115170000	115180000	6	115540000	115550000
6	115220000	115230000	6	115540000	115550000
6	115260000	115270000	6	115540000	115550000
6	115220000	115230000	6	115550000	115560000
6	115040000	115050000	6	115530000	115540000
6	115140000	115150000	6	115530000	115540000
6	115170000	115180000	6	115530000	115540000
6	115220000	115230000	6	115530000	115540000
6	115260000	115270000	6	115530000	115540000
6	115360000	115370000	6	115530000	115540000
6	115600000	115610000	6	115790000	115800000
6	115540000	115550000	6	115770000	115780000
6	115600000	115610000	6	115770000	115780000
6	115690000	115700000	6	115770000	115780000
6	115880000	115890000	6	116000000	116010000
6	115900000	115910000	6	116000000	116010000
6	115880000	115890000	6	116010000	116020000
6	115900000	115910000	6	116010000	116020000
6	115880000	115890000	6	116130000	116140000
6	115900000	115910000	6	116130000	116140000
6	116000000	116010000	6	116130000	116140000
6	116010000	116020000	6	116130000	116140000
6	115850000	115860000	6	116190000	116200000
6	116010000	116020000	6	116190000	116200000
6	116280000	116290000	6	116420000	116430000
6	116280000	116290000	6	116560000	116570000
6	116420000	116430000	6	116560000	116570000
6	116280000	116290000	6	116570000	116580000
6	116420000	116430000	6	116570000	116580000
6	116760000	116770000	6	117160000	117170000
6	116770000	116780000	6	117160000	117170000
6	117160000	117170000	6	117660000	117670000
6	117170000	117180000	6	117660000	117670000
6	117160000	117170000	6	117670000	117680000
6	117170000	117180000	6	117670000	117680000
6	117160000	117170000	6	117820000	117830000
6	117170000	117180000	6	117820000	117830000
6	117240000	117250000	6	117820000	117830000
6	117660000	117670000	6	117820000	117830000
6	117680000	117690000	6	117820000	117830000
6	117930000	117940000	6	118090000	118100000
6	117950000	117960000	6	118090000	118100000
6	117930000	117940000	6	118370000	118380000
6	117950000	117960000	6	118370000	118380000
6	118060000	118070000	6	118370000	118380000
6	118070000	118080000	6	118370000	118380000
6	118090000	118100000	6	118370000	118380000
6	118170000	118180000	6	118370000	118380000
6	118190000	118200000	6	118370000	118380000
6	118170000	118180000	6	118410000	118420000
6	118190000	118200000	6	118410000	118420000
6	118590000	118600000	6	119100000	119110000
6	118600000	118610000	6	119100000	119110000
6	118640000	118650000	6	119100000	119110000
6	119220000	119230000	6	119310000	119320000
6	118590000	118600000	6	119340000	119350000
6	118600000	118610000	6	119340000	119350000
6	119100000	119110000	6	119340000	119350000
6	119120000	119130000	6	119340000	119350000
6	119170000	119180000	6	119340000	119350000
6	119220000	119230000	6	119340000	119350000
6	119240000	119250000	6	119340000	119350000
6	119220000	119230000	6	119420000	119430000
6	119220000	119230000	6	119430000	119440000
6	119100000	119110000	6	119440000	119450000
6	119220000	119230000	6	119440000	119450000
6	119480000	119490000	6	119920000	119930000
6	119470000	119480000	6	120190000	120200000
6	119480000	119490000	6	120190000	120200000
6	119550000	119560000	6	120190000	120200000
6	119920000	119930000	6	120190000	120200000
6	119930000	119940000	6	120190000	120200000
6	120000000	120010000	6	120190000	120200000
6	119480000	119490000	6	120000000	120010000
6	119470000	119480000	6	120180000	120190000
6	119480000	119490000	6	120180000	120190000
6	119930000	119940000	6	120180000	120190000
6	120000000	120010000	6	120180000	120190000
6	119930000	119940000	6	120200000	120210000
6	120220000	120230000	6	120290000	120300000
6	120220000	120230000	6	120300000	120310000
6	120220000	120230000	6	120320000	120330000
6	120530000	120540000	6	120670000	120680000
6	120540000	120550000	6	120670000	120680000
6	120600000	120610000	6	120670000	120680000
6	120530000	120540000	6	120830000	120840000
6	120540000	120550000	6	120830000	120840000
6	120530000	120540000	6	120750000	120760000
6	120540000	120550000	6	120750000	120760000
6	120580000	120590000	6	120750000	120760000
6	120600000	120610000	6	120750000	120760000
6	120530000	120540000	6	120790000	120800000
6	120890000	120900000	6	121110000	121120000
6	120970000	120980000	6	121110000	121120000
6	120980000	120990000	6	121110000	121120000
6	120890000	120900000	6	121130000	121140000
6	120910000	120920000	6	121130000	121140000
6	120970000	120980000	6	121130000	121140000
6	120980000	120990000	6	121130000	121140000
6	120890000	120900000	6	121170000	121180000
6	120900000	120910000	6	121170000	121180000
6	120910000	120920000	6	121170000	121180000
6	120970000	120980000	6	121170000	121180000
6	120980000	120990000	6	121170000	121180000
6	121010000	121020000	6	121170000	121180000
6	120890000	120900000	6	121180000	121190000
6	120900000	120910000	6	121180000	121190000
6	120910000	120920000	6	121180000	121190000
6	120970000	120980000	6	121180000	121190000
6	120980000	120990000	6	121180000	121190000
6	121010000	121020000	6	121180000	121190000
6	120900000	120910000	6	121100000	121110000
6	120980000	120990000	6	121100000	121110000
6	120910000	120920000	6	121150000	121160000
6	120970000	120980000	6	121150000	121160000
6	120980000	120990000	6	121150000	121160000
6	121270000	121280000	6	121410000	121420000
6	121260000	121270000	6	121500000	121510000
6	121330000	121340000	6	121500000	121510000
6	121180000	121190000	6	121530000	121540000
6	121260000	121270000	6	121530000	121540000
6	121270000	121280000	6	121530000	121540000
6	121300000	121310000	6	121530000	121540000
6	121310000	121320000	6	121530000	121540000
6	121330000	121340000	6	121530000	121540000
6	121360000	121370000	6	121530000	121540000
6	121410000	121420000	6	121530000	121540000
6	121560000	121570000	6	122300000	122310000
6	121610000	121620000	6	122300000	122310000
6	122250000	122260000	6	122390000	122400000
6	122300000	122310000	6	122390000	122400000
6	122250000	122260000	6	122400000	122410000
6	122650000	122660000	6	122780000	122790000
6	122660000	122670000	6	122780000	122790000
6	122720000	122730000	6	122780000	122790000
6	122740000	122750000	6	122780000	122790000
6	122660000	122670000	6	122800000	122810000
6	122660000	122670000	6	122820000	122830000
6	122890000	122900000	6	123000000	123010000
6	122660000	122670000	6	122770000	122780000
6	122740000	122750000	6	122770000	122780000
6	122660000	122670000	6	122720000	122730000
6	122660000	122670000	6	122810000	122820000
6	122890000	122900000	6	123180000	123190000
6	122890000	122900000	6	123340000	123350000
6	123340000	123350000	6	124260000	124270000
6	124260000	124270000	6	124370000	124380000
6	124470000	124480000	6	124660000	124670000
6	124480000	124490000	6	124660000	124670000
6	124490000	124500000	6	124660000	124670000
6	124480000	124490000	6	124750000	124760000
6	124490000	124500000	6	124750000	124760000
6	124710000	124720000	6	124750000	124760000
6	124490000	124500000	6	124630000	124640000
6	124490000	124500000	6	124640000	124650000
6	124510000	124520000	6	124640000	124650000
6	124480000	124490000	6	124680000	124690000
6	124840000	124850000	6	125080000	125090000
6	124850000	124860000	6	125080000	125090000
6	124860000	124870000	6	125080000	125090000
6	125040000	125050000	6	125080000	125090000
6	125050000	125060000	6	125080000	125090000
6	124840000	124850000	6	124930000	124940000
6	124850000	124860000	6	124930000	124940000
6	124840000	124850000	6	124960000	124970000
6	124850000	124860000	6	124960000	124970000
6	125100000	125110000	6	125130000	125140000
6	124840000	124850000	6	125030000	125040000
6	124850000	124860000	6	125030000	125040000
6	125150000	125160000	6	125270000	125280000
6	125410000	125420000	6	125490000	125500000
6	125420000	125430000	6	125490000	125500000
6	125420000	125430000	6	125500000	125510000
6	125400000	125410000	6	125580000	125590000
6	125410000	125420000	6	125580000	125590000
6	125420000	125430000	6	125580000	125590000
6	125490000	125500000	6	125580000	125590000
6	125500000	125510000	6	125580000	125590000
6	125270000	125280000	6	125600000	125610000
6	125320000	125330000	6	125600000	125610000
6	125360000	125370000	6	125600000	125610000
6	125380000	125390000	6	125600000	125610000
6	125400000	125410000	6	125600000	125610000
6	125410000	125420000	6	125600000	125610000
6	125420000	125430000	6	125600000	125610000
6	125490000	125500000	6	125600000	125610000
6	125500000	125510000	6	125600000	125610000
6	125520000	125530000	6	125600000	125610000
6	125620000	125630000	6	126160000	126170000
6	125950000	125960000	6	126160000	126170000
6	125620000	125630000	6	126370000	126380000
6	126160000	126170000	6	126370000	126380000
6	125620000	125630000	6	126470000	126480000
6	126160000	126170000	6	126480000	126490000
6	125620000	125630000	6	126490000	126500000
6	126160000	126170000	6	126490000	126500000
6	125620000	125630000	6	126500000	126510000
6	126560000	126570000	6	126680000	126690000
6	126490000	126500000	6	126700000	126710000
6	126560000	126570000	6	126700000	126710000
6	126800000	126810000	6	127070000	127080000
6	126940000	126950000	6	127070000	127080000
6	126950000	126960000	6	127070000	127080000
6	126800000	126810000	6	127100000	127110000
6	126940000	126950000	6	127100000	127110000
6	126950000	126960000	6	127100000	127110000
6	126940000	126950000	6	127110000	127120000
6	126950000	126960000	6	127110000	127120000
6	126800000	126810000	6	127090000	127100000
6	126940000	126950000	6	127090000	127100000
6	126950000	126960000	6	127090000	127100000
6	126950000	126960000	6	127120000	127130000
6	127140000	127150000	6	127260000	127270000
6	127150000	127160000	6	127260000	127270000
6	127120000	127130000	6	127350000	127360000
6	127140000	127150000	6	127350000	127360000
6	127150000	127160000	6	127350000	127360000
6	126800000	126810000	6	127080000	127090000
6	126940000	126950000	6	127080000	127090000
6	126950000	126960000	6	127080000	127090000
6	127110000	127120000	6	127370000	127380000
6	127120000	127130000	6	127370000	127380000
6	127140000	127150000	6	127370000	127380000
6	127150000	127160000	6	127370000	127380000
6	127100000	127110000	6	127450000	127460000
6	127140000	127150000	6	127450000	127460000
6	127150000	127160000	6	127450000	127460000
6	127140000	127150000	6	127270000	127280000
6	127150000	127160000	6	127270000	127280000
6	127140000	127150000	6	127440000	127450000
6	127150000	127160000	6	127440000	127450000
6	127490000	127500000	6	127610000	127620000
6	127500000	127510000	6	127610000	127620000
6	127150000	127160000	6	127760000	127770000
6	127490000	127500000	6	127870000	127880000
6	127520000	127530000	6	127870000	127880000
6	127540000	127550000	6	127870000	127880000
6	127560000	127570000	6	127870000	127880000
6	127580000	127590000	6	127870000	127880000
6	127610000	127620000	6	127870000	127880000
6	127620000	127630000	6	127870000	127880000
6	127670000	127680000	6	127870000	127880000
6	127490000	127500000	6	127880000	127890000
6	127500000	127510000	6	127880000	127890000
6	127520000	127530000	6	127880000	127890000
6	127540000	127550000	6	127880000	127890000
6	127560000	127570000	6	127880000	127890000
6	127580000	127590000	6	127880000	127890000
6	127610000	127620000	6	127880000	127890000
6	127620000	127630000	6	127880000	127890000
6	127670000	127680000	6	127880000	127890000
6	127760000	127770000	6	127880000	127890000
6	127490000	127500000	6	127910000	127920000
6	127520000	127530000	6	127910000	127920000
6	127540000	127550000	6	127910000	127920000
6	127560000	127570000	6	127910000	127920000
6	127580000	127590000	6	127910000	127920000
6	127610000	127620000	6	127910000	127920000
6	127620000	127630000	6	127910000	127920000
6	127670000	127680000	6	127910000	127920000
6	127490000	127500000	6	127920000	127930000
6	127520000	127530000	6	127920000	127930000
6	127540000	127550000	6	127920000	127930000
6	127560000	127570000	6	127920000	127930000
6	127580000	127590000	6	127920000	127930000
6	127610000	127620000	6	127920000	127930000
6	127620000	127630000	6	127920000	127930000
6	127670000	127680000	6	127920000	127930000
6	127520000	127530000	6	127940000	127950000
6	127540000	127550000	6	127940000	127950000
6	127560000	127570000	6	127940000	127950000
6	127620000	127630000	6	127940000	127950000
6	127520000	127530000	6	127950000	127960000
6	127540000	127550000	6	127950000	127960000
6	127560000	127570000	6	127950000	127960000
6	127610000	127620000	6	127950000	127960000
6	127540000	127550000	6	127960000	127970000
6	127950000	127960000	6	128090000	128100000
6	127960000	127970000	6	128090000	128100000
6	127970000	127980000	6	128090000	128100000
6	128030000	128040000	6	128090000	128100000
6	127970000	127980000	6	128100000	128110000
6	128030000	128040000	6	128100000	128110000
6	127950000	127960000	6	128160000	128170000
6	127960000	127970000	6	128160000	128170000
6	127970000	127980000	6	128160000	128170000
6	128220000	128230000	6	128310000	128320000
6	128170000	128180000	6	128350000	128360000
6	128170000	128180000	6	128300000	128310000
6	128220000	128230000	6	128300000	128310000
6	128230000	128240000	6	128300000	128310000
6	128600000	128610000	6	128730000	128740000
6	128580000	128590000	6	128760000	128770000
6	128590000	128600000	6	128760000	128770000
6	128600000	128610000	6	128760000	128770000
6	128590000	128600000	6	128750000	128760000
6	128600000	128610000	6	128750000	128760000
6	128760000	128770000	6	128830000	128840000
6	128800000	128810000	6	128830000	128840000
6	128580000	128590000	6	128800000	128810000
6	128590000	128600000	6	128800000	128810000
6	128600000	128610000	6	128800000	128810000
6	128760000	128770000	6	128800000	128810000
6	128590000	128600000	6	128840000	128850000
6	128600000	128610000	6	128840000	128850000
6	128760000	128770000	6	128840000	128850000
6	128800000	128810000	6	128840000	128850000
6	128800000	128810000	6	129230000	129240000
6	128840000	128850000	6	129230000	129240000
6	128850000	128860000	6	129230000	129240000
6	128760000	128770000	6	129250000	129260000
6	128800000	128810000	6	129250000	129260000
6	128830000	128840000	6	129250000	129260000
6	128840000	128850000	6	129250000	129260000
6	128850000	128860000	6	129250000	129260000
6	128840000	128850000	6	129330000	129340000
6	128830000	128840000	6	129360000	129370000
6	128840000	128850000	6	129360000	129370000
6	128850000	128860000	6	129360000	129370000
6	129250000	129260000	6	129360000	129370000
6	133960000	133970000	6	134230000	134240000
6	133980000	133990000	6	134230000	134240000
6	133960000	133970000	6	134240000	134250000
6	133980000	133990000	6	134240000	134250000
6	134040000	134050000	6	134240000	134250000
6	133960000	133970000	6	134250000	134260000
6	133980000	133990000	6	134250000	134260000
6	134040000	134050000	6	134250000	134260000
6	133960000	133970000	6	134290000	134300000
6	133960000	133970000	6	134380000	134390000
6	133980000	133990000	6	134380000	134390000
6	134250000	134260000	6	134380000	134390000
6	134260000	134270000	6	134380000	134390000
6	133960000	133970000	6	134400000	134410000
6	133980000	133990000	6	134400000	134410000
6	134240000	134250000	6	134400000	134410000
6	134250000	134260000	6	134400000	134410000
6	133960000	133970000	6	134610000	134620000
6	134040000	134050000	6	134610000	134620000
6	134400000	134410000	6	134610000	134620000
6	134420000	134430000	6	134610000	134620000
6	134450000	134460000	6	134610000	134620000
6	134040000	134050000	6	134620000	134630000
6	134420000	134430000	6	134620000	134630000
6	133960000	133970000	6	134260000	134270000
6	133980000	133990000	6	134260000	134270000
6	134040000	134050000	6	134260000	134270000
6	133960000	133970000	6	134420000	134430000
6	133960000	133970000	6	134600000	134610000
6	134400000	134410000	6	134600000	134610000
6	134420000	134430000	6	134600000	134610000
6	134450000	134460000	6	134600000	134610000
6	134420000	134430000	6	134640000	134650000
6	134650000	134660000	6	134790000	134800000
6	134640000	134650000	6	134820000	134830000
6	134650000	134660000	6	134820000	134830000
6	134640000	134650000	6	134860000	134870000
6	134650000	134660000	6	134860000	134870000
6	134640000	134650000	6	134870000	134880000
6	134650000	134660000	6	134870000	134880000
6	134640000	134650000	6	134940000	134950000
6	134650000	134660000	6	134940000	134950000
6	134860000	134870000	6	134940000	134950000
6	134870000	134880000	6	134940000	134950000
6	134650000	134660000	6	134950000	134960000
6	135010000	135020000	6	135140000	135150000
6	135020000	135030000	6	135140000	135150000
6	135080000	135090000	6	135140000	135150000
6	135090000	135100000	6	135140000	135150000
6	135070000	135080000	6	135360000	135370000
6	135080000	135090000	6	135360000	135370000
6	135090000	135100000	6	135360000	135370000
6	135150000	135160000	6	135360000	135370000
6	135180000	135190000	6	135360000	135370000
6	135230000	135240000	6	135360000	135370000
6	135240000	135250000	6	135360000	135370000
6	135250000	135260000	6	135360000	135370000
6	135260000	135270000	6	135360000	135370000
6	135080000	135090000	6	135390000	135400000
6	135150000	135160000	6	135390000	135400000
6	135230000	135240000	6	135390000	135400000
6	135240000	135250000	6	135390000	135400000
6	135250000	135260000	6	135390000	135400000
6	135260000	135270000	6	135390000	135400000
6	135240000	135250000	6	135410000	135420000
6	135250000	135260000	6	135410000	135420000
6	135410000	135420000	6	135820000	135830000
6	135520000	135530000	6	135820000	135830000
6	135410000	135420000	6	135830000	135840000
6	135440000	135450000	6	135830000	135840000
6	135520000	135530000	6	135830000	135840000
6	135410000	135420000	6	135900000	135910000
6	135900000	135910000	6	136080000	136090000
6	135900000	135910000	6	136090000	136100000
6	135900000	135910000	6	136170000	136180000
6	135900000	135910000	6	136350000	136360000
6	135910000	135920000	6	136350000	136360000
6	136420000	136430000	6	136510000	136520000
6	136420000	136430000	6	136550000	136560000
6	136460000	136470000	6	136550000	136560000
6	136420000	136430000	6	136620000	136630000
6	136420000	136430000	6	136610000	136620000
6	136620000	136630000	6	136720000	136730000
6	136640000	136650000	6	136720000	136730000
6	136620000	136630000	6	136740000	136750000
6	136640000	136650000	6	136740000	136750000
6	136620000	136630000	6	136810000	136820000
6	136620000	136630000	6	136980000	136990000
6	136840000	136850000	6	136980000	136990000
6	137050000	137060000	6	137190000	137200000
6	137090000	137100000	6	137190000	137200000
6	137410000	137420000	6	137650000	137660000
6	137450000	137460000	6	137650000	137660000
6	137460000	137470000	6	137650000	137660000
6	137160000	137170000	6	137720000	137730000
6	137190000	137200000	6	137720000	137730000
6	137410000	137420000	6	137720000	137730000
6	137450000	137460000	6	137720000	137730000
6	137460000	137470000	6	137720000	137730000
6	137460000	137470000	6	137750000	137760000
6	139780000	139790000	6	140000000	140010000
6	140250000	140260000	6	140440000	140450000
6	140250000	140260000	6	140470000	140480000
6	140250000	140260000	6	140460000	140470000
6	140760000	140770000	6	140910000	140920000
6	140710000	140720000	6	141430000	141440000
6	140910000	140920000	6	141430000	141440000
6	140710000	140720000	6	141440000	141450000
6	141430000	141440000	6	141790000	141800000
6	141480000	141490000	6	141790000	141800000
6	141490000	141500000	6	141790000	141800000
6	142360000	142370000	6	142510000	142520000
6	142510000	142520000	6	142700000	142710000
6	142520000	142530000	6	142700000	142710000
6	142550000	142560000	6	142700000	142710000
6	142460000	142470000	6	142730000	142740000
6	142510000	142520000	6	142730000	142740000
6	142520000	142530000	6	142730000	142740000
6	142510000	142520000	6	142740000	142750000
6	142520000	142530000	6	142740000	142750000
6	142550000	142560000	6	142740000	142750000
6	142510000	142520000	6	142770000	142780000
6	142520000	142530000	6	142770000	142780000
6	142510000	142520000	6	142780000	142790000
6	142520000	142530000	6	142780000	142790000
6	142770000	142780000	6	142960000	142970000
6	142780000	142790000	6	142960000	142970000
6	142850000	142860000	6	142960000	142970000
6	143020000	143030000	6	143180000	143190000
6	144270000	144280000	6	144540000	144550000
6	145170000	145180000	6	145340000	145350000
6	145200000	145210000	6	145340000	145350000
6	145170000	145180000	6	145350000	145360000
6	145200000	145210000	6	145350000	145360000
6	145410000	145420000	6	145710000	145720000
6	145410000	145420000	6	145720000	145730000
6	145350000	145360000	6	145790000	145800000
6	145410000	145420000	6	145790000	145800000
6	145420000	145430000	6	145790000	145800000
6	145440000	145450000	6	145790000	145800000
6	145350000	145360000	6	145810000	145820000
6	145410000	145420000	6	145810000	145820000
6	145420000	145430000	6	145810000	145820000
6	145440000	145450000	6	145810000	145820000
6	145650000	145660000	6	145810000	145820000
6	145350000	145360000	6	145820000	145830000
6	145410000	145420000	6	145820000	145830000
6	145440000	145450000	6	145820000	145830000
6	145650000	145660000	6	145820000	145830000
6	145830000	145840000	6	146070000	146080000
6	145820000	145830000	6	146160000	146170000
6	145830000	145840000	6	146250000	146260000
6	145810000	145820000	6	146270000	146280000
6	145820000	145830000	6	146270000	146280000
6	145830000	145840000	6	146270000	146280000
6	145810000	145820000	6	146280000	146290000
6	145830000	145840000	6	146280000	146290000
6	145820000	145830000	6	146290000	146300000
6	145830000	145840000	6	146290000	146300000
6	145960000	145970000	6	146290000	146300000
6	145820000	145830000	6	146330000	146340000
6	145830000	145840000	6	146330000	146340000
6	145810000	145820000	6	146340000	146350000
6	145820000	145830000	6	146340000	146350000
6	145830000	145840000	6	146340000	146350000
6	145960000	145970000	6	146340000	146350000
6	146660000	146670000	6	146760000	146770000
6	146860000	146870000	6	146970000	146980000
6	146870000	146880000	6	146970000	146980000
6	146820000	146830000	6	147000000	147010000
6	148210000	148220000	6	148350000	148360000
6	148230000	148240000	6	148350000	148360000
6	148240000	148250000	6	148350000	148360000
6	148210000	148220000	6	148440000	148450000
6	148440000	148450000	6	148680000	148690000
6	148440000	148450000	6	148790000	148800000
6	148210000	148220000	6	148910000	148920000
6	148350000	148360000	6	148910000	148920000
6	148440000	148450000	6	148910000	148920000
6	148940000	148950000	6	148990000	149000000
6	148440000	148450000	6	148700000	148710000
6	148990000	149000000	6	149120000	149130000
6	149010000	149020000	6	149120000	149130000
6	149010000	149020000	6	149110000	149120000
6	148210000	148220000	6	148800000	148810000
6	149050000	149060000	6	149370000	149380000
6	149090000	149100000	6	149370000	149380000
6	149110000	149120000	6	149370000	149380000
6	149120000	149130000	6	149370000	149380000
6	149130000	149140000	6	149370000	149380000
6	4650000	4660000	6	4730000	4740000
6	4650000	4660000	6	4750000	4760000
6	4650000	4660000	6	4880000	4890000
6	4740000	4750000	6	4880000	4890000
6	4650000	4660000	6	4890000	4900000
6	4740000	4750000	6	4890000	4900000
6	4650000	4660000	6	4920000	4930000
6	4650000	4660000	6	4930000	4940000
6	4650000	4660000	6	4950000	4960000
6	4650000	4660000	6	4960000	4970000
6	4650000	4660000	6	4970000	4980000
6	4650000	4660000	6	4990000	5000000
6	4650000	4660000	6	5010000	5020000
6	4650000	4660000	6	5020000	5030000
6	4900000	4910000	6	5020000	5030000
6	4650000	4660000	6	5030000	5040000
6	4900000	4910000	6	5030000	5040000
6	4650000	4660000	6	5040000	5050000
6	4650000	4660000	6	5050000	5060000
6	4650000	4660000	6	5060000	5070000
6	4650000	4660000	6	5090000	5100000
6	4740000	4750000	6	5090000	5100000
6	4650000	4660000	6	5100000	5110000
6	4740000	4750000	6	5100000	5110000
6	4790000	4800000	6	5100000	5110000
6	4900000	4910000	6	5100000	5110000
6	4940000	4950000	6	5100000	5110000
6	4650000	4660000	6	5120000	5130000
6	4650000	4660000	6	5130000	5140000
6	4650000	4660000	6	5140000	5150000
6	4650000	4660000	6	5150000	5160000
6	4650000	4660000	6	5160000	5170000
6	4650000	4660000	6	5170000	5180000
6	4740000	4750000	6	5170000	5180000
6	4740000	4750000	6	5180000	5190000
6	4650000	4660000	6	5230000	5240000
6	4650000	4660000	6	5250000	5260000
6	4650000	4660000	6	5280000	5290000
6	4650000	4660000	6	5290000	5300000
6	5110000	5120000	6	5290000	5300000
6	4650000	4660000	6	5300000	5310000
6	5110000	5120000	6	5300000	5310000
6	4650000	4660000	6	5360000	5370000
6	4650000	4660000	6	5370000	5380000
6	5110000	5120000	6	5370000	5380000
6	4540000	4550000	6	5390000	5400000
6	4550000	4560000	6	5390000	5400000
6	4650000	4660000	6	5390000	5400000
6	4740000	4750000	6	5390000	5400000
6	4900000	4910000	6	5390000	5400000
6	5110000	5120000	6	5390000	5400000
6	4650000	4660000	6	5080000	5090000
6	4650000	4660000	6	5240000	5250000
6	4650000	4660000	6	5350000	5360000
6	5410000	5420000	6	5490000	5500000
6	5420000	5430000	6	5490000	5500000
6	5430000	5440000	6	5490000	5500000
6	5420000	5430000	6	5500000	5510000
6	5420000	5430000	6	5510000	5520000
6	5430000	5440000	6	5510000	5520000
6	5430000	5440000	6	5550000	5560000
6	5400000	5410000	6	5560000	5570000
6	5410000	5420000	6	5560000	5570000
6	5420000	5430000	6	5560000	5570000
6	5430000	5440000	6	5560000	5570000
6	5410000	5420000	6	5570000	5580000
6	5420000	5430000	6	5570000	5580000
6	4650000	4660000	6	5590000	5600000
6	5110000	5120000	6	5590000	5600000
6	5400000	5410000	6	5590000	5600000
6	5410000	5420000	6	5590000	5600000
6	5420000	5430000	6	5590000	5600000
6	5410000	5420000	6	5600000	5610000
6	5640000	5650000	6	5740000	5750000
6	5640000	5650000	6	5780000	5790000
6	5640000	5650000	6	5790000	5800000
6	5640000	5650000	6	5810000	5820000
6	5640000	5650000	6	5760000	5770000
6	5640000	5650000	6	5750000	5760000
6	5640000	5650000	6	5830000	5840000
6	5640000	5650000	6	5980000	5990000
6	5640000	5650000	6	5990000	6000000
6	5640000	5650000	6	5770000	5780000
6	6110000	6120000	6	6850000	6860000
6	6130000	6140000	6	6850000	6860000
6	6270000	6280000	6	6850000	6860000
6	6290000	6300000	6	6850000	6860000
6	6110000	6120000	6	6860000	6870000
6	6130000	6140000	6	6860000	6870000
6	6270000	6280000	6	6860000	6870000
6	6290000	6300000	6	6860000	6870000
6	6000000	6010000	6	6870000	6880000
6	6110000	6120000	6	6870000	6880000
6	6130000	6140000	6	6870000	6880000
6	6270000	6280000	6	6870000	6880000
6	6280000	6290000	6	6870000	6880000
6	6290000	6300000	6	6870000	6880000
6	6940000	6950000	6	7650000	7660000
6	7690000	7700000	6	7710000	7720000
6	7690000	7700000	6	7720000	7730000
6	7840000	7850000	6	7960000	7970000
6	7690000	7700000	6	7970000	7980000
6	7730000	7740000	6	7970000	7980000
6	7840000	7850000	6	7970000	7980000
6	7730000	7740000	6	8090000	8100000
6	17020000	17030000	6	17340000	17350000
6	17350000	17360000	6	17590000	17600000
6	17670000	17680000	6	17840000	17850000
6	17690000	17700000	6	17840000	17850000
6	17670000	17680000	6	17820000	17830000
6	17680000	17690000	6	17820000	17830000
6	21980000	21990000	6	22060000	22070000
6	21790000	21800000	6	22070000	22080000
6	21980000	21990000	6	22070000	22080000
6	21980000	21990000	6	22090000	22100000
6	22350000	22360000	6	22420000	22430000
6	22350000	22360000	6	22430000	22440000
6	23200000	23210000	6	23460000	23470000
6	28530000	28540000	6	28880000	28890000
6	28530000	28540000	6	28930000	28940000
6	28530000	28540000	6	29010000	29020000
6	28940000	28950000	6	29010000	29020000
6	28950000	28960000	6	29010000	29020000
6	28530000	28540000	6	28910000	28920000
6	28900000	28910000	6	29030000	29040000
6	28940000	28950000	6	29030000	29040000
6	29200000	29210000	6	29280000	29290000
6	29490000	29500000	6	29660000	29670000
6	29520000	29530000	6	29660000	29670000
6	29520000	29530000	6	29670000	29680000
6	29520000	29530000	6	29680000	29690000
6	29760000	29770000	6	29910000	29920000
6	29760000	29770000	6	29920000	29930000
6	29750000	29760000	6	29940000	29950000
6	29760000	29770000	6	29940000	29950000
6	29850000	29860000	6	30100000	30110000
6	29860000	29870000	6	30100000	30110000
6	29850000	29860000	6	30340000	30350000
6	29980000	29990000	6	30340000	30350000
6	30210000	30220000	6	30340000	30350000
6	30530000	30540000	6	30690000	30700000
6	30530000	30540000	6	30700000	30710000
6	30530000	30540000	6	30710000	30720000
6	30460000	30470000	6	30740000	30750000
6	30530000	30540000	6	30740000	30750000
6	30530000	30540000	6	30720000	30730000
6	30530000	30540000	6	30890000	30900000
6	30530000	30540000	6	30900000	30910000
6	30460000	30470000	6	30910000	30920000
6	30530000	30540000	6	30910000	30920000
6	30450000	30460000	6	30950000	30960000
6	30460000	30470000	6	30950000	30960000
6	30400000	30410000	6	30970000	30980000
6	30410000	30420000	6	30970000	30980000
6	30460000	30470000	6	30970000	30980000
6	30530000	30540000	6	30970000	30980000
6	30400000	30410000	6	30980000	30990000
6	30460000	30470000	6	30980000	30990000
6	30530000	30540000	6	30980000	30990000
6	30460000	30470000	6	30920000	30930000
6	30530000	30540000	6	30920000	30930000
6	30530000	30540000	6	31000000	31010000
6	30530000	30540000	6	31020000	31030000
6	30400000	30410000	6	31040000	31050000
6	30450000	30460000	6	31040000	31050000
6	30460000	30470000	6	31040000	31050000
6	31120000	31130000	6	31380000	31390000
6	31190000	31200000	6	31400000	31410000
6	31190000	31200000	6	31410000	31420000
6	31520000	31530000	6	31620000	31630000
6	31520000	31530000	6	31640000	31650000
6	31520000	31530000	6	31680000	31690000
6	31660000	31670000	6	31820000	31830000
6	31660000	31670000	6	31880000	31890000
6	31660000	31670000	6	31890000	31900000
6	31520000	31530000	6	31650000	31660000
6	31660000	31670000	6	31940000	31950000
6	31660000	31670000	6	31810000	31820000
6	31660000	31670000	6	31900000	31910000
6	31660000	31670000	6	32160000	32170000
6	31660000	31670000	6	32150000	32160000
6	31660000	31670000	6	32180000	32190000
6	31930000	31940000	6	32180000	32190000
6	31660000	31670000	6	32190000	32200000
6	31660000	31670000	6	32200000	32210000
6	31930000	31940000	6	32200000	32210000
6	31830000	31840000	6	32260000	32270000
6	31840000	31850000	6	32260000	32270000
6	31660000	31670000	6	32280000	32290000
6	31660000	31670000	6	32310000	32320000
6	31930000	31940000	6	32310000	32320000
6	31930000	31940000	6	32210000	32220000
6	31660000	31670000	6	32290000	32300000
6	31930000	31940000	6	32290000	32300000
6	31930000	31940000	6	32300000	32310000
6	31660000	31670000	6	32330000	32340000
6	31660000	31670000	6	32340000	32350000
6	31930000	31940000	6	32440000	32450000
6	31930000	31940000	6	32450000	32460000
6	31660000	31670000	6	32570000	32580000
6	31930000	31940000	6	32570000	32580000
6	31660000	31670000	6	32600000	32610000
6	32580000	32590000	6	33100000	33110000
6	32580000	32590000	6	33110000	33120000
6	32580000	32590000	6	33130000	33140000
6	34270000	34280000	6	34450000	34460000
6	34290000	34300000	6	34450000	34460000
6	34290000	34300000	6	34350000	34360000
6	34310000	34320000	6	34350000	34360000
6	34290000	34300000	6	34370000	34380000
6	34540000	34550000	6	34630000	34640000
6	34290000	34300000	6	34360000	34370000
6	34290000	34300000	6	34380000	34390000
6	34290000	34300000	6	34460000	34470000
6	34540000	34550000	6	34640000	34650000
6	34540000	34550000	6	34650000	34660000
6	34510000	34520000	6	34660000	34670000
6	34510000	34520000	6	34670000	34680000
6	34290000	34300000	6	34700000	34710000
6	34510000	34520000	6	34700000	34710000
6	34540000	34550000	6	34700000	34710000
6	34290000	34300000	6	34710000	34720000
6	34540000	34550000	6	34710000	34720000
6	34510000	34520000	6	34720000	34730000
6	34540000	34550000	6	34720000	34730000
6	34290000	34300000	6	34740000	34750000
6	34480000	34490000	6	34740000	34750000
6	34510000	34520000	6	34740000	34750000
6	34540000	34550000	6	34740000	34750000
6	34510000	34520000	6	34830000	34840000
6	34510000	34520000	6	34860000	34870000
6	34510000	34520000	6	34890000	34900000
6	34510000	34520000	6	34910000	34920000
6	34540000	34550000	6	34910000	34920000
6	34470000	34480000	6	34930000	34940000
6	34510000	34520000	6	34930000	34940000
6	34510000	34520000	6	34690000	34700000
6	34470000	34480000	6	34730000	34740000
6	34510000	34520000	6	34730000	34740000
6	34540000	34550000	6	34730000	34740000
6	34290000	34300000	6	34760000	34770000
6	34510000	34520000	6	34760000	34770000
6	34540000	34550000	6	34760000	34770000
6	34290000	34300000	6	34770000	34780000
6	34510000	34520000	6	34770000	34780000
6	34540000	34550000	6	34770000	34780000
6	34510000	34520000	6	34820000	34830000
6	34510000	34520000	6	34970000	34980000
6	34990000	35000000	6	35130000	35140000
6	34990000	35000000	6	35160000	35170000
6	34510000	34520000	6	34900000	34910000
6	34990000	35000000	6	35140000	35150000
6	35250000	35260000	6	35360000	35370000
6	35250000	35260000	6	35350000	35360000
6	35250000	35260000	6	35340000	35350000
6	35370000	35380000	6	35740000	35750000
6	35380000	35390000	6	35740000	35750000
6	35380000	35390000	6	35750000	35760000
6	37050000	37060000	6	37330000	37340000
6	37090000	37100000	6	37330000	37340000
6	37090000	37100000	6	37300000	37310000
6	37090000	37100000	6	37310000	37320000
6	37090000	37100000	6	37320000	37330000
6	37050000	37060000	6	37340000	37350000
6	37090000	37100000	6	37340000	37350000
6	37360000	37370000	6	37420000	37430000
6	37360000	37370000	6	37430000	37440000
6	37370000	37380000	6	37430000	37440000
6	37090000	37100000	6	37450000	37460000
6	37350000	37360000	6	37450000	37460000
6	37360000	37370000	6	37450000	37460000
6	37370000	37380000	6	37450000	37460000
6	37590000	37600000	6	37660000	37670000
6	37580000	37590000	6	37680000	37690000
6	37590000	37600000	6	37680000	37690000
6	37580000	37590000	6	37720000	37730000
6	37590000	37600000	6	37720000	37730000
6	37580000	37590000	6	37730000	37740000
6	37590000	37600000	6	37730000	37740000
6	37580000	37590000	6	37750000	37760000
6	37590000	37600000	6	37750000	37760000
6	37580000	37590000	6	37770000	37780000
6	37590000	37600000	6	37770000	37780000
6	37590000	37600000	6	37790000	37800000
6	37590000	37600000	6	37810000	37820000
6	37580000	37590000	6	37860000	37870000
6	37590000	37600000	6	37860000	37870000
6	37580000	37590000	6	37710000	37720000
6	37590000	37600000	6	37710000	37720000
6	37590000	37600000	6	37780000	37790000
6	37580000	37590000	6	37800000	37810000
6	37590000	37600000	6	37800000	37810000
6	37580000	37590000	6	37820000	37830000
6	37590000	37600000	6	37820000	37830000
6	37580000	37590000	6	37930000	37940000
6	37590000	37600000	6	37930000	37940000
6	37580000	37590000	6	37960000	37970000
6	37590000	37600000	6	37960000	37970000
6	37580000	37590000	6	37980000	37990000
6	37590000	37600000	6	37980000	37990000
6	37350000	37360000	6	38030000	38040000
6	37580000	37590000	6	37830000	37840000
6	37590000	37600000	6	37830000	37840000
6	37580000	37590000	6	37870000	37880000
6	37590000	37600000	6	37870000	37880000
6	37580000	37590000	6	37880000	37890000
6	37590000	37600000	6	37880000	37890000
6	37580000	37590000	6	37940000	37950000
6	37590000	37600000	6	37940000	37950000
6	37590000	37600000	6	37970000	37980000
6	37580000	37590000	6	37850000	37860000
6	37590000	37600000	6	37850000	37860000
6	37590000	37600000	6	37910000	37920000
6	37590000	37600000	6	37920000	37930000
6	37590000	37600000	6	37700000	37710000
6	37580000	37590000	6	37760000	37770000
6	37590000	37600000	6	37760000	37770000
6	37580000	37590000	6	37840000	37850000
6	37590000	37600000	6	37840000	37850000
6	37590000	37600000	6	37650000	37660000
6	38160000	38170000	6	38320000	38330000
6	38640000	38650000	6	39000000	39010000
6	38650000	38660000	6	39000000	39010000
6	38660000	38670000	6	39000000	39010000
6	38920000	38930000	6	39000000	39010000
6	38640000	38650000	6	38900000	38910000
6	38650000	38660000	6	38900000	38910000
6	38680000	38690000	6	38900000	38910000
6	38690000	38700000	6	38900000	38910000
6	38640000	38650000	6	38890000	38900000
6	38680000	38690000	6	39040000	39050000
6	38730000	38740000	6	39040000	39050000
6	38680000	38690000	6	39030000	39040000
6	38730000	38740000	6	39030000	39040000
6	38640000	38650000	6	39070000	39080000
6	38650000	38660000	6	39070000	39080000
6	38680000	38690000	6	39070000	39080000
6	39110000	39120000	6	39300000	39310000
6	39110000	39120000	6	39330000	39340000
6	39140000	39150000	6	39330000	39340000
6	39410000	39420000	6	39440000	39450000
6	39450000	39460000	6	39550000	39560000
6	39460000	39470000	6	39550000	39560000
6	39670000	39680000	6	39770000	39780000
6	39570000	39580000	6	39790000	39800000
6	39840000	39850000	6	40000000	40010000
6	39840000	39850000	6	40010000	40020000
6	39870000	39880000	6	40040000	40050000
6	39870000	39880000	6	40050000	40060000
6	39870000	39880000	6	40060000	40070000
6	39840000	39850000	6	40160000	40170000
6	39870000	39880000	6	40140000	40150000
6	39870000	39880000	6	40240000	40250000
6	39840000	39850000	6	40250000	40260000
6	39870000	39880000	6	40250000	40260000
6	39840000	39850000	6	40260000	40270000
6	39840000	39850000	6	40280000	40290000
6	39840000	39850000	6	40150000	40160000
6	39870000	39880000	6	40150000	40160000
6	39870000	39880000	6	40220000	40230000
6	39840000	39850000	6	40310000	40320000
6	39870000	39880000	6	40310000	40320000
6	39840000	39850000	6	40300000	40310000
6	39870000	39880000	6	40300000	40310000
6	39870000	39880000	6	40320000	40330000
6	39870000	39880000	6	40340000	40350000
6	39840000	39850000	6	40270000	40280000
6	39840000	39850000	6	40380000	40390000
6	41110000	41120000	6	41510000	41520000
6	41110000	41120000	6	41550000	41560000
6	41110000	41120000	6	41520000	41530000
6	41110000	41120000	6	41540000	41550000
6	41600000	41610000	6	42240000	42250000
6	42320000	42330000	6	42570000	42580000
6	48080000	48090000	6	48390000	48400000
6	48090000	48100000	6	48390000	48400000
6	48170000	48180000	6	48390000	48400000
6	48170000	48180000	6	48630000	48640000
6	47790000	47800000	6	47810000	47820000
6	47830000	47840000	6	48070000	48080000
6	48080000	48090000	6	48380000	48390000
6	48170000	48180000	6	48380000	48390000
6	48170000	48180000	6	48440000	48450000
6	48640000	48650000	6	48760000	48770000
6	48080000	48090000	6	48400000	48410000
6	48170000	48180000	6	48400000	48410000
6	48090000	48100000	6	48410000	48420000
6	48170000	48180000	6	48450000	48460000
6	48640000	48650000	6	48750000	48760000
6	48640000	48650000	6	48800000	48810000
6	48640000	48650000	6	48850000	48860000
6	48860000	48870000	6	48960000	48970000
6	48860000	48870000	6	48970000	48980000
6	49050000	49060000	6	49240000	49250000
6	49050000	49060000	6	49250000	49260000
6	49260000	49270000	6	49320000	49330000
6	49030000	49040000	6	49360000	49370000
6	49220000	49230000	6	49360000	49370000
6	49230000	49240000	6	49360000	49370000
6	49260000	49270000	6	49360000	49370000
6	49000000	49010000	6	49400000	49410000
6	49220000	49230000	6	49400000	49410000
6	49260000	49270000	6	49330000	49340000
6	49260000	49270000	6	49340000	49350000
6	50310000	50320000	6	50400000	50410000
6	50310000	50320000	6	50410000	50420000
6	50310000	50320000	6	50420000	50430000
6	50300000	50310000	6	50430000	50440000
6	50310000	50320000	6	50430000	50440000
6	50310000	50320000	6	50440000	50450000
6	50300000	50310000	6	50450000	50460000
6	50310000	50320000	6	50450000	50460000
6	50300000	50310000	6	50460000	50470000
6	50310000	50320000	6	50460000	50470000
6	50300000	50310000	6	50470000	50480000
6	50310000	50320000	6	50470000	50480000
6	50310000	50320000	6	50480000	50490000
6	50310000	50320000	6	50490000	50500000
6	50300000	50310000	6	50500000	50510000
6	50310000	50320000	6	50500000	50510000
6	50380000	50390000	6	50500000	50510000
6	50290000	50300000	6	50510000	50520000
6	50300000	50310000	6	50510000	50520000
6	50310000	50320000	6	50510000	50520000
6	50380000	50390000	6	50510000	50520000
6	50220000	50230000	6	50550000	50560000
6	50290000	50300000	6	50550000	50560000
6	50300000	50310000	6	50550000	50560000
6	50310000	50320000	6	50550000	50560000
6	50300000	50310000	6	50560000	50570000
6	50310000	50320000	6	50560000	50570000
6	50310000	50320000	6	50580000	50590000
6	50300000	50310000	6	50570000	50580000
6	50670000	50680000	6	50780000	50790000
6	50670000	50680000	6	50810000	50820000
6	50670000	50680000	6	50790000	50800000
6	50670000	50680000	6	50820000	50830000
6	50670000	50680000	6	50910000	50920000
6	50670000	50680000	6	50920000	50930000
6	50800000	50810000	6	50920000	50930000
6	50670000	50680000	6	51150000	51160000
6	50800000	50810000	6	51150000	51160000
6	50930000	50940000	6	51150000	51160000
6	50940000	50950000	6	51150000	51160000
6	50800000	50810000	6	51140000	51150000
6	51200000	51210000	6	51420000	51430000
6	51200000	51210000	6	51430000	51440000
6	51380000	51390000	6	51460000	51470000
6	51380000	51390000	6	51540000	51550000
6	51380000	51390000	6	51450000	51460000
6	51200000	51210000	6	51550000	51560000
6	51360000	51370000	6	51550000	51560000
6	51370000	51380000	6	51550000	51560000
6	51380000	51390000	6	51470000	51480000
6	51200000	51210000	6	51560000	51570000
6	51360000	51370000	6	51560000	51570000
6	51370000	51380000	6	51560000	51570000
6	51380000	51390000	6	51560000	51570000
6	51510000	51520000	6	51560000	51570000
6	51200000	51210000	6	51570000	51580000
6	51380000	51390000	6	51570000	51580000
6	51500000	51510000	6	51570000	51580000
6	51510000	51520000	6	51570000	51580000
6	51610000	51620000	6	51760000	51770000
6	51610000	51620000	6	51780000	51790000
6	51610000	51620000	6	51750000	51760000
6	51200000	51210000	6	51820000	51830000
6	51600000	51610000	6	51820000	51830000
6	51610000	51620000	6	51820000	51830000
6	51170000	51180000	6	51860000	51870000
6	51200000	51210000	6	51860000	51870000
6	51580000	51590000	6	51860000	51870000
6	51590000	51600000	6	51860000	51870000
6	51600000	51610000	6	51860000	51870000
6	51610000	51620000	6	51860000	51870000
6	51200000	51210000	6	51840000	51850000
6	51580000	51590000	6	51840000	51850000
6	51590000	51600000	6	51840000	51850000
6	51600000	51610000	6	51840000	51850000
6	51610000	51620000	6	51840000	51850000
6	51200000	51210000	6	51810000	51820000
6	51600000	51610000	6	51810000	51820000
6	51610000	51620000	6	51810000	51820000
6	51170000	51180000	6	52150000	52160000
6	51170000	51180000	6	52160000	52170000
6	51170000	51180000	6	52170000	52180000
6	52300000	52310000	6	52520000	52530000
6	52300000	52310000	6	52530000	52540000
6	52300000	52310000	6	52540000	52550000
6	52270000	52280000	6	52560000	52570000
6	52300000	52310000	6	52560000	52570000
6	52270000	52280000	6	52570000	52580000
6	52300000	52310000	6	52570000	52580000
6	52250000	52260000	6	52580000	52590000
6	52270000	52280000	6	52580000	52590000
6	52300000	52310000	6	52580000	52590000
6	52250000	52260000	6	52590000	52600000
6	52300000	52310000	6	52590000	52600000
6	52270000	52280000	6	52550000	52560000
6	52300000	52310000	6	52550000	52560000
6	52300000	52310000	6	52600000	52610000
6	52640000	52650000	6	52740000	52750000
6	52640000	52650000	6	52700000	52710000
6	52300000	52310000	6	52710000	52720000
6	52640000	52650000	6	52710000	52720000
6	52250000	52260000	6	52820000	52830000
6	52270000	52280000	6	52820000	52830000
6	52640000	52650000	6	52820000	52830000
6	52270000	52280000	6	52850000	52860000
6	52300000	52310000	6	52850000	52860000
6	52250000	52260000	6	52800000	52810000
6	52300000	52310000	6	52800000	52810000
6	52300000	52310000	6	52860000	52870000
6	52250000	52260000	6	52900000	52910000
6	52300000	52310000	6	52900000	52910000
6	52640000	52650000	6	52730000	52740000
6	53210000	53220000	6	53590000	53600000
6	53520000	53530000	6	53710000	53720000
6	53490000	53500000	6	53730000	53740000
6	53780000	53790000	6	53930000	53940000
6	53790000	53800000	6	53940000	53950000
6	53810000	53820000	6	53940000	53950000
6	53790000	53800000	6	53970000	53980000
6	54030000	54040000	6	54130000	54140000
6	54030000	54040000	6	54120000	54130000
6	54030000	54040000	6	54140000	54150000
6	53950000	53960000	6	54150000	54160000
6	54030000	54040000	6	54150000	54160000
6	53810000	53820000	6	54170000	54180000
6	53950000	53960000	6	54170000	54180000
6	53960000	53970000	6	54170000	54180000
6	54030000	54040000	6	54170000	54180000
6	53950000	53960000	6	54180000	54190000
6	53960000	53970000	6	54180000	54190000
6	54030000	54040000	6	54180000	54190000
6	53960000	53970000	6	54190000	54200000
6	54030000	54040000	6	54190000	54200000
6	53790000	53800000	6	54210000	54220000
6	53810000	53820000	6	54210000	54220000
6	53950000	53960000	6	54210000	54220000
6	53960000	53970000	6	54210000	54220000
6	54030000	54040000	6	54210000	54220000
6	53780000	53790000	6	54240000	54250000
6	53790000	53800000	6	54240000	54250000
6	53810000	53820000	6	54240000	54250000
6	53950000	53960000	6	54240000	54250000
6	53960000	53970000	6	54240000	54250000
6	54030000	54040000	6	54240000	54250000
6	53780000	53790000	6	54230000	54240000
6	53790000	53800000	6	54230000	54240000
6	53810000	53820000	6	54230000	54240000
6	53950000	53960000	6	54230000	54240000
6	53960000	53970000	6	54230000	54240000
6	53980000	53990000	6	54230000	54240000
6	54030000	54040000	6	54230000	54240000
6	54700000	54710000	6	54810000	54820000
6	54700000	54710000	6	54820000	54830000
6	54700000	54710000	6	54860000	54870000
6	54700000	54710000	6	54870000	54880000
6	54700000	54710000	6	54930000	54940000
6	54700000	54710000	6	54840000	54850000
6	54700000	54710000	6	54850000	54860000
6	54700000	54710000	6	54950000	54960000
6	54700000	54710000	6	54880000	54890000
6	54700000	54710000	6	54890000	54900000
6	54700000	54710000	6	54900000	54910000
6	54700000	54710000	6	54920000	54930000
6	54700000	54710000	6	54980000	54990000
6	54700000	54710000	6	55000000	55010000
6	54700000	54710000	6	55030000	55040000
6	54700000	54710000	6	55040000	55050000
6	54700000	54710000	6	55050000	55060000
6	54700000	54710000	6	55070000	55080000
6	54700000	54710000	6	55150000	55160000
6	54910000	54920000	6	55150000	55160000
6	54970000	54980000	6	55150000	55160000
6	54990000	55000000	6	55150000	55160000
6	54700000	54710000	6	55060000	55070000
6	54700000	54710000	6	55080000	55090000
6	55230000	55240000	6	55480000	55490000
6	55380000	55390000	6	55480000	55490000
6	55390000	55400000	6	55480000	55490000
6	55240000	55250000	6	55490000	55500000
6	55380000	55390000	6	55490000	55500000
6	55390000	55400000	6	55490000	55500000
6	55520000	55530000	6	55660000	55670000
6	55520000	55530000	6	55680000	55690000
6	55510000	55520000	6	55920000	55930000
6	55510000	55520000	6	55940000	55950000
6	55520000	55530000	6	55940000	55950000
6	55510000	55520000	6	56010000	56020000
6	55510000	55520000	6	55910000	55920000
6	55510000	55520000	6	55930000	55940000
6	55510000	55520000	6	56030000	56040000
6	55520000	55530000	6	56030000	56040000
6	55510000	55520000	6	56040000	56050000
6	55520000	55530000	6	56040000	56050000
6	56470000	56480000	6	56590000	56600000
6	56470000	56480000	6	56610000	56620000
6	56470000	56480000	6	56700000	56710000
6	56800000	56810000	6	56890000	56900000
6	56800000	56810000	6	56930000	56940000
6	56800000	56810000	6	56920000	56930000
6	58540000	58550000	6	58760000	58770000
6	59020000	59030000	6	59160000	59170000
6	59020000	59030000	6	59180000	59190000
6	59020000	59030000	6	59190000	59200000
6	59020000	59030000	6	59170000	59180000
6	60680000	60690000	6	60930000	60940000
6	60680000	60690000	6	60940000	60950000
6	64680000	64690000	6	64900000	64910000
6	64970000	64980000	6	65130000	65140000
6	65120000	65130000	6	65440000	65450000
6	64680000	64690000	6	64910000	64920000
6	64680000	64690000	6	64980000	64990000
6	64970000	64980000	6	65060000	65070000
6	64970000	64980000	6	65080000	65090000
6	64970000	64980000	6	65110000	65120000
6	67170000	67180000	6	67290000	67300000
6	67190000	67200000	6	67290000	67300000
6	67170000	67180000	6	67320000	67330000
6	67030000	67040000	6	67110000	67120000
6	66960000	66970000	6	67120000	67130000
6	67030000	67040000	6	67120000	67130000
6	66950000	66960000	6	67160000	67170000
6	66960000	66970000	6	67160000	67170000
6	67190000	67200000	6	67280000	67290000
6	67170000	67180000	6	67300000	67310000
6	68660000	68670000	6	68910000	68920000
6	68660000	68670000	6	68920000	68930000
6	68660000	68670000	6	68930000	68940000
6	70800000	70810000	6	70900000	70910000
6	70810000	70820000	6	71110000	71120000
6	70960000	70970000	6	71110000	71120000
6	71030000	71040000	6	71110000	71120000
6	70890000	70900000	6	71130000	71140000
6	70920000	70930000	6	71130000	71140000
6	70930000	70940000	6	71130000	71140000
6	71010000	71020000	6	71130000	71140000
6	71030000	71040000	6	71130000	71140000
6	71140000	71150000	6	71350000	71360000
6	71140000	71150000	6	71370000	71380000
6	71140000	71150000	6	71280000	71290000
6	71160000	71170000	6	71280000	71290000
6	71290000	71300000	6	71680000	71690000
6	71300000	71310000	6	71680000	71690000
6	71140000	71150000	6	71330000	71340000
6	71140000	71150000	6	71360000	71370000
6	71140000	71150000	6	71400000	71410000
6	71160000	71170000	6	71400000	71410000
6	71140000	71150000	6	71270000	71280000
6	71160000	71170000	6	71270000	71280000
6	71140000	71150000	6	71310000	71320000
6	71140000	71150000	6	71410000	71420000
6	71160000	71170000	6	71410000	71420000
6	71140000	71150000	6	71790000	71800000
6	71290000	71300000	6	71790000	71800000
6	71300000	71310000	6	71790000	71800000
6	71290000	71300000	6	71810000	71820000
6	71290000	71300000	6	71820000	71830000
6	71300000	71310000	6	71820000	71830000
6	71290000	71300000	6	71830000	71840000
6	71940000	71950000	6	72170000	72180000
6	72180000	72190000	6	72240000	72250000
6	72160000	72170000	6	72250000	72260000
6	72180000	72190000	6	72250000	72260000
6	71920000	71930000	6	72150000	72160000
6	71940000	71950000	6	72150000	72160000
6	71920000	71930000	6	72330000	72340000
6	72400000	72410000	6	72520000	72530000
6	72410000	72420000	6	72520000	72530000
6	72420000	72430000	6	72520000	72530000
6	72430000	72440000	6	72520000	72530000
6	72440000	72450000	6	72520000	72530000
6	72380000	72390000	6	72550000	72560000
6	72390000	72400000	6	72550000	72560000
6	72400000	72410000	6	72550000	72560000
6	72410000	72420000	6	72550000	72560000
6	72420000	72430000	6	72550000	72560000
6	72430000	72440000	6	72550000	72560000
6	72440000	72450000	6	72550000	72560000
6	72400000	72410000	6	72590000	72600000
6	72410000	72420000	6	72590000	72600000
6	72420000	72430000	6	72590000	72600000
6	72430000	72440000	6	72500000	72510000
6	72440000	72450000	6	72500000	72510000
6	72410000	72420000	6	72580000	72590000
6	72410000	72420000	6	72610000	72620000
6	72540000	72550000	6	72800000	72810000
6	72630000	72640000	6	72800000	72810000
6	72640000	72650000	6	72800000	72810000
6	72650000	72660000	6	72800000	72810000
6	72660000	72670000	6	72800000	72810000
6	72410000	72420000	6	72810000	72820000
6	72540000	72550000	6	72810000	72820000
6	72560000	72570000	6	72810000	72820000
6	72630000	72640000	6	72810000	72820000
6	72640000	72650000	6	72810000	72820000
6	72650000	72660000	6	72810000	72820000
6	72560000	72570000	6	72840000	72850000
6	72600000	72610000	6	72840000	72850000
6	72630000	72640000	6	72840000	72850000
6	72640000	72650000	6	72840000	72850000
6	72650000	72660000	6	72840000	72850000
6	72630000	72640000	6	72860000	72870000
6	72630000	72640000	6	72790000	72800000
6	72640000	72650000	6	72790000	72800000
6	72650000	72660000	6	72790000	72800000
6	72660000	72670000	6	72790000	72800000
6	72940000	72950000	6	73000000	73010000
6	72940000	72950000	6	73160000	73170000
6	72940000	72950000	6	73190000	73200000
6	73030000	73040000	6	73190000	73200000
6	72940000	72950000	6	73180000	73190000
6	73040000	73050000	6	73180000	73190000
6	72940000	72950000	6	73200000	73210000
6	81980000	81990000	6	82590000	82600000
6	81980000	81990000	6	82610000	82620000
6	81980000	81990000	6	82120000	82130000
6	81970000	81980000	6	82370000	82380000
6	81980000	81990000	6	82370000	82380000
6	82110000	82120000	6	82370000	82380000
6	81970000	81980000	6	82300000	82310000
6	81980000	81990000	6	82300000	82310000
6	82750000	82760000	6	82850000	82860000
6	82710000	82720000	6	82870000	82880000
6	82720000	82730000	6	82870000	82880000
6	82730000	82740000	6	82870000	82880000
6	82740000	82750000	6	82870000	82880000
6	82730000	82740000	6	82860000	82870000
6	82910000	82920000	6	82960000	82970000
6	82910000	82920000	6	82980000	82990000
6	82920000	82930000	6	82980000	82990000
6	83070000	83080000	6	83150000	83160000
6	83100000	83110000	6	83150000	83160000
6	82990000	83000000	6	83250000	83260000
6	83100000	83110000	6	83250000	83260000
6	83210000	83220000	6	83250000	83260000
6	82990000	83000000	6	83290000	83300000
6	83070000	83080000	6	83290000	83300000
6	83100000	83110000	6	83290000	83300000
6	83120000	83130000	6	83290000	83300000
6	83160000	83170000	6	83290000	83300000
6	83160000	83170000	6	83330000	83340000
6	83340000	83350000	6	83460000	83470000
6	83340000	83350000	6	83490000	83500000
6	83350000	83360000	6	83490000	83500000
6	83340000	83350000	6	83470000	83480000
6	83350000	83360000	6	83470000	83480000
6	83350000	83360000	6	83520000	83530000
6	83350000	83360000	6	83570000	83580000
6	83320000	83330000	6	83660000	83670000
6	83350000	83360000	6	83660000	83670000
6	83580000	83590000	6	83660000	83670000
6	83590000	83600000	6	83660000	83670000
6	83070000	83080000	6	83700000	83710000
6	83350000	83360000	6	83480000	83490000
6	83350000	83360000	6	83530000	83540000
6	83350000	83360000	6	83680000	83690000
6	83070000	83080000	6	83710000	83720000
6	83690000	83700000	6	83780000	83790000
6	84010000	84020000	6	84040000	84050000
6	84000000	84010000	6	84050000	84060000
6	84010000	84020000	6	84050000	84060000
6	84090000	84100000	6	84240000	84250000
6	84090000	84100000	6	84230000	84240000
6	84090000	84100000	6	84330000	84340000
6	84090000	84100000	6	84380000	84390000
6	84090000	84100000	6	84390000	84400000
6	84090000	84100000	6	84410000	84420000
6	84200000	84210000	6	84560000	84570000
6	84310000	84320000	6	84560000	84570000
6	84320000	84330000	6	84560000	84570000
6	84400000	84410000	6	84560000	84570000
6	84070000	84080000	6	84360000	84370000
6	84090000	84100000	6	84360000	84370000
6	84090000	84100000	6	84530000	84540000
6	83690000	83700000	6	84580000	84590000
6	84060000	84070000	6	84580000	84590000
6	84070000	84080000	6	84580000	84590000
6	84090000	84100000	6	84580000	84590000
6	84320000	84330000	6	84580000	84590000
6	84370000	84380000	6	84580000	84590000
6	84400000	84410000	6	84580000	84590000
6	84420000	84430000	6	84580000	84590000
6	84400000	84410000	6	84600000	84610000
6	84090000	84100000	6	84540000	84550000
6	84910000	84920000	6	85120000	85130000
6	84920000	84930000	6	85120000	85130000
6	85030000	85040000	6	85120000	85130000
6	84920000	84930000	6	85100000	85110000
6	85030000	85040000	6	85100000	85110000
6	85140000	85150000	6	85240000	85250000
6	85150000	85160000	6	85240000	85250000
6	85160000	85170000	6	85240000	85250000
6	85160000	85170000	6	85320000	85330000
6	85160000	85170000	6	85350000	85360000
6	85140000	85150000	6	85370000	85380000
6	85150000	85160000	6	85370000	85380000
6	85140000	85150000	6	85400000	85410000
6	85150000	85160000	6	85400000	85410000
6	85160000	85170000	6	85400000	85410000
6	85230000	85240000	6	85400000	85410000
6	85250000	85260000	6	85400000	85410000
6	85260000	85270000	6	85400000	85410000
6	85290000	85300000	6	85400000	85410000
6	85330000	85340000	6	85400000	85410000
6	85340000	85350000	6	85400000	85410000
6	85130000	85140000	6	85420000	85430000
6	85140000	85150000	6	85420000	85430000
6	85150000	85160000	6	85420000	85430000
6	85160000	85170000	6	85420000	85430000
6	85200000	85210000	6	85420000	85430000
6	85230000	85240000	6	85420000	85430000
6	85260000	85270000	6	85420000	85430000
6	85340000	85350000	6	85420000	85430000
6	85570000	85580000	6	85910000	85920000
6	85580000	85590000	6	85910000	85920000
6	85580000	85590000	6	85970000	85980000
6	85580000	85590000	6	85920000	85930000
6	86150000	86160000	6	86280000	86290000
6	86120000	86130000	6	86320000	86330000
6	86130000	86140000	6	86320000	86330000
6	86140000	86150000	6	86320000	86330000
6	86150000	86160000	6	86320000	86330000
6	86190000	86200000	6	86320000	86330000
6	86200000	86210000	6	86320000	86330000
6	86120000	86130000	6	86370000	86380000
6	86130000	86140000	6	86370000	86380000
6	86140000	86150000	6	86370000	86380000
6	86430000	86440000	6	86530000	86540000
6	86740000	86750000	6	86790000	86800000
6	86750000	86760000	6	86790000	86800000
6	86540000	86550000	6	86680000	86690000
6	86590000	86600000	6	86680000	86690000
6	86540000	86550000	6	86660000	86670000
6	86810000	86820000	6	86990000	87000000
6	87100000	87110000	6	87280000	87290000
6	87100000	87110000	6	87290000	87300000
6	87120000	87130000	6	87300000	87310000
6	87100000	87110000	6	87340000	87350000
6	87100000	87110000	6	87320000	87330000
6	87100000	87110000	6	87350000	87360000
6	87100000	87110000	6	87370000	87380000
6	87100000	87110000	6	87360000	87370000
6	87100000	87110000	6	87310000	87320000
6	87130000	87140000	6	87310000	87320000
6	87390000	87400000	6	87530000	87540000
6	87390000	87400000	6	87520000	87530000
6	87390000	87400000	6	87540000	87550000
6	87390000	87400000	6	87670000	87680000
6	87460000	87470000	6	87670000	87680000
6	87380000	87390000	6	87660000	87670000
6	87390000	87400000	6	87660000	87670000
6	87460000	87470000	6	87660000	87670000
6	87880000	87890000	6	88000000	88010000
6	87900000	87910000	6	88000000	88010000
6	87730000	87740000	6	88200000	88210000
6	88110000	88120000	6	88390000	88400000
6	88120000	88130000	6	88390000	88400000
6	88180000	88190000	6	88390000	88400000
6	88150000	88160000	6	88440000	88450000
6	88180000	88190000	6	88440000	88450000
6	88190000	88200000	6	88440000	88450000
6	88110000	88120000	6	88450000	88460000
6	88120000	88130000	6	88450000	88460000
6	88150000	88160000	6	88450000	88460000
6	88180000	88190000	6	88450000	88460000
6	88110000	88120000	6	88420000	88430000
6	88120000	88130000	6	88420000	88430000
6	88180000	88190000	6	88420000	88430000
6	88120000	88130000	6	88400000	88410000
6	88180000	88190000	6	88400000	88410000
6	88110000	88120000	6	88470000	88480000
6	88120000	88130000	6	88470000	88480000
6	88190000	88200000	6	88470000	88480000
6	88120000	88130000	6	88540000	88550000
6	88120000	88130000	6	88460000	88470000
6	88190000	88200000	6	88460000	88470000
6	88100000	88110000	6	88490000	88500000
6	88110000	88120000	6	88490000	88500000
6	88120000	88130000	6	88490000	88500000
6	88150000	88160000	6	88490000	88500000
6	88180000	88190000	6	88490000	88500000
6	88190000	88200000	6	88490000	88500000
6	88210000	88220000	6	88490000	88500000
6	88100000	88110000	6	88510000	88520000
6	88110000	88120000	6	88510000	88520000
6	88120000	88130000	6	88510000	88520000
6	88150000	88160000	6	88510000	88520000
6	88180000	88190000	6	88510000	88520000
6	88110000	88120000	6	88520000	88530000
6	88120000	88130000	6	88520000	88530000
6	88180000	88190000	6	88520000	88530000
6	88120000	88130000	6	88530000	88540000
6	88560000	88570000	6	88710000	88720000
6	88550000	88560000	6	88720000	88730000
6	88550000	88560000	6	88730000	88740000
6	88550000	88560000	6	88760000	88770000
6	88560000	88570000	6	88760000	88770000
6	88550000	88560000	6	88750000	88760000
6	88560000	88570000	6	88790000	88800000
6	88550000	88560000	6	88780000	88790000
6	88560000	88570000	6	88780000	88790000
6	88550000	88560000	6	88800000	88810000
6	88560000	88570000	6	88800000	88810000
6	88550000	88560000	6	88810000	88820000
6	88560000	88570000	6	88810000	88820000
6	88580000	88590000	6	88810000	88820000
6	88120000	88130000	6	88870000	88880000
6	88550000	88560000	6	88870000	88880000
6	88560000	88570000	6	88870000	88880000
6	88580000	88590000	6	88870000	88880000
6	88500000	88510000	6	88880000	88890000
6	88550000	88560000	6	88880000	88890000
6	88920000	88930000	6	89070000	89080000
6	88920000	88930000	6	88990000	89000000
6	88920000	88930000	6	89110000	89120000
6	88930000	88940000	6	89230000	89240000
6	88910000	88920000	6	89240000	89250000
6	88920000	88930000	6	89240000	89250000
6	88890000	88900000	6	89300000	89310000
6	88900000	88910000	6	89300000	89310000
6	88900000	88910000	6	89310000	89320000
6	88920000	88930000	6	89340000	89350000
6	89040000	89050000	6	89420000	89430000
6	88980000	88990000	6	89270000	89280000
6	89040000	89050000	6	89410000	89420000
6	88980000	88990000	6	89370000	89380000
6	88930000	88940000	6	89470000	89480000
6	88920000	88930000	6	89480000	89490000
6	88920000	88930000	6	89220000	89230000
6	88900000	88910000	6	89540000	89550000
6	88920000	88930000	6	89540000	89550000
6	88980000	88990000	6	89540000	89550000
6	89040000	89050000	6	89540000	89550000
6	89060000	89070000	6	89540000	89550000
6	89120000	89130000	6	89540000	89550000
6	89360000	89370000	6	89540000	89550000
6	89360000	89370000	6	89530000	89540000
6	88920000	88930000	6	89560000	89570000
6	88930000	88940000	6	89560000	89570000
6	88980000	88990000	6	89560000	89570000
6	89040000	89050000	6	89560000	89570000
6	89360000	89370000	6	89560000	89570000
6	88980000	88990000	6	89640000	89650000
6	89040000	89050000	6	89640000	89650000
6	89360000	89370000	6	89640000	89650000
6	88920000	88930000	6	89610000	89620000
6	88930000	88940000	6	89610000	89620000
6	89020000	89030000	6	89610000	89620000
6	88930000	88940000	6	89620000	89630000
6	89040000	89050000	6	89620000	89630000
6	89670000	89680000	6	89980000	89990000
6	89680000	89690000	6	89980000	89990000
6	89680000	89690000	6	90350000	90360000
6	89680000	89690000	6	90360000	90370000
6	89680000	89690000	6	90460000	90470000
6	90420000	90430000	6	90520000	90530000
6	90430000	90440000	6	90520000	90530000
6	90450000	90460000	6	90520000	90530000
6	90430000	90440000	6	90540000	90550000
6	90450000	90460000	6	90540000	90550000
6	89670000	89680000	6	90550000	90560000
6	89680000	89690000	6	90550000	90560000
6	90420000	90430000	6	90550000	90560000
6	90430000	90440000	6	90550000	90560000
6	89670000	89680000	6	90410000	90420000
6	90810000	90820000	6	91070000	91080000
6	90810000	90820000	6	91150000	91160000
6	91170000	91180000	6	91250000	91260000
6	90730000	90740000	6	91130000	91140000
6	90810000	90820000	6	91130000	91140000
6	91140000	91150000	6	91400000	91410000
6	91160000	91170000	6	91400000	91410000
6	91180000	91190000	6	91400000	91410000
6	91270000	91280000	6	91400000	91410000
6	91280000	91290000	6	91400000	91410000
6	91270000	91280000	6	91420000	91430000
6	91280000	91290000	6	91420000	91430000
6	91280000	91290000	6	91390000	91400000
6	91160000	91170000	6	91260000	91270000
6	91280000	91290000	6	91440000	91450000
6	91280000	91290000	6	91430000	91440000
6	91570000	91580000	6	91720000	91730000
6	91680000	91690000	6	91720000	91730000
6	91570000	91580000	6	91780000	91790000
6	91520000	91530000	6	91790000	91800000
6	91520000	91530000	6	91800000	91810000
6	91570000	91580000	6	91800000	91810000
6	91570000	91580000	6	91810000	91820000
6	91520000	91530000	6	91830000	91840000
6	91500000	91510000	6	91860000	91870000
6	91520000	91530000	6	91860000	91870000
6	91570000	91580000	6	91860000	91870000
6	91770000	91780000	6	91860000	91870000
6	91770000	91780000	6	91880000	91890000
6	91520000	91530000	6	91870000	91880000
6	91570000	91580000	6	91870000	91880000
6	91770000	91780000	6	91870000	91880000
6	91520000	91530000	6	92070000	92080000
6	91850000	91860000	6	92070000	92080000
6	91900000	91910000	6	92070000	92080000
6	91900000	91910000	6	92090000	92100000
6	91900000	91910000	6	92030000	92040000
6	91900000	91910000	6	92080000	92090000
6	91770000	91780000	6	92040000	92050000
6	91900000	91910000	6	92040000	92050000
6	92210000	92220000	6	92270000	92280000
6	92280000	92290000	6	92560000	92570000
6	92280000	92290000	6	92570000	92580000
6	92280000	92290000	6	92700000	92710000
6	92280000	92290000	6	92670000	92680000
6	92280000	92290000	6	92690000	92700000
6	92280000	92290000	6	92640000	92650000
6	92280000	92290000	6	92680000	92690000
6	92280000	92290000	6	92710000	92720000
6	92280000	92290000	6	92750000	92760000
6	92280000	92290000	6	92730000	92740000
6	92280000	92290000	6	92760000	92770000
6	92280000	92290000	6	92650000	92660000
6	92780000	92790000	6	92950000	92960000
6	92770000	92780000	6	93060000	93070000
6	92780000	92790000	6	93060000	93070000
6	92780000	92790000	6	93110000	93120000
6	92780000	92790000	6	93130000	93140000
6	92780000	92790000	6	93150000	93160000
6	92770000	92780000	6	93160000	93170000
6	92770000	92780000	6	93170000	93180000
6	92940000	92950000	6	93190000	93200000
6	92780000	92790000	6	93100000	93110000
6	92780000	92790000	6	93120000	93130000
6	92770000	92780000	6	93180000	93190000
6	92940000	92950000	6	93180000	93190000
6	92780000	92790000	6	93240000	93250000
6	92770000	92780000	6	93260000	93270000
6	92940000	92950000	6	93260000	93270000
6	92780000	92790000	6	93270000	93280000
6	92940000	92950000	6	93270000	93280000
6	92770000	92780000	6	93250000	93260000
6	92770000	92780000	6	93390000	93400000
6	92770000	92780000	6	93300000	93310000
6	92780000	92790000	6	93300000	93310000
6	92940000	92950000	6	93350000	93360000
6	92770000	92780000	6	93440000	93450000
6	92780000	92790000	6	93440000	93450000
6	92940000	92950000	6	93440000	93450000
6	92770000	92780000	6	93450000	93460000
6	92940000	92950000	6	93450000	93460000
6	92940000	92950000	6	93520000	93530000
6	92770000	92780000	6	93540000	93550000
6	92780000	92790000	6	93540000	93550000
6	92770000	92780000	6	93400000	93410000
6	92940000	92950000	6	93400000	93410000
6	92940000	92950000	6	93460000	93470000
6	92780000	92790000	6	93530000	93540000
6	92940000	92950000	6	93530000	93540000
6	92780000	92790000	6	93580000	93590000
6	92770000	92780000	6	93570000	93580000
6	92780000	92790000	6	93570000	93580000
6	92770000	92780000	6	93640000	93650000
6	93630000	93640000	6	93710000	93720000
6	92770000	92780000	6	93620000	93630000
6	92780000	92790000	6	93620000	93630000
6	92940000	92950000	6	93620000	93630000
6	92770000	92780000	6	93670000	93680000
6	92780000	92790000	6	93670000	93680000
6	92770000	92780000	6	93730000	93740000
6	92780000	92790000	6	93730000	93740000
6	92940000	92950000	6	93730000	93740000
6	92770000	92780000	6	93740000	93750000
6	92780000	92790000	6	93740000	93750000
6	92940000	92950000	6	93740000	93750000
6	93630000	93640000	6	93740000	93750000
6	93630000	93640000	6	93970000	93980000
6	93750000	93760000	6	93970000	93980000
6	93770000	93780000	6	93970000	93980000
6	93750000	93760000	6	93990000	94000000
6	93770000	93780000	6	93990000	94000000
6	93750000	93760000	6	94010000	94020000
6	93770000	93780000	6	94010000	94020000
6	93630000	93640000	6	94020000	94030000
6	93750000	93760000	6	94020000	94030000
6	93770000	93780000	6	94020000	94030000
6	93630000	93640000	6	94030000	94040000
6	93750000	93760000	6	94030000	94040000
6	93770000	93780000	6	94030000	94040000
6	93750000	93760000	6	94060000	94070000
6	93750000	93760000	6	94070000	94080000
6	93750000	93760000	6	94000000	94010000
6	93630000	93640000	6	94040000	94050000
6	93750000	93760000	6	94040000	94050000
6	94080000	94090000	6	94270000	94280000
6	94080000	94090000	6	94410000	94420000
6	94080000	94090000	6	94450000	94460000
6	94540000	94550000	6	94970000	94980000
6	94560000	94570000	6	94970000	94980000
6	94620000	94630000	6	94970000	94980000
6	94540000	94550000	6	94960000	94970000
6	94560000	94570000	6	94960000	94970000
6	95220000	95230000	6	95540000	95550000
6	96840000	96850000	6	97010000	97020000
6	97270000	97280000	6	97380000	97390000
6	97230000	97240000	6	97400000	97410000
6	97250000	97260000	6	97400000	97410000
6	97270000	97280000	6	97400000	97410000
6	97270000	97280000	6	97430000	97440000
6	97270000	97280000	6	97440000	97450000
6	97230000	97240000	6	97510000	97520000
6	97250000	97260000	6	97510000	97520000
6	97250000	97260000	6	97530000	97540000
6	97610000	97620000	6	97710000	97720000
6	97610000	97620000	6	97720000	97730000
6	97750000	97760000	6	97970000	97980000
6	97740000	97750000	6	97990000	98000000
6	97750000	97760000	6	97990000	98000000
6	97790000	97800000	6	97990000	98000000
6	97270000	97280000	6	97390000	97400000
6	97250000	97260000	6	97730000	97740000
6	97270000	97280000	6	97730000	97740000
6	97410000	97420000	6	97730000	97740000
6	97420000	97430000	6	97730000	97740000
6	97520000	97530000	6	97730000	97740000
6	97750000	97760000	6	98020000	98030000
6	97750000	97760000	6	98010000	98020000
6	98520000	98530000	6	98720000	98730000
6	98520000	98530000	6	98730000	98740000
6	98520000	98530000	6	98860000	98870000
6	98520000	98530000	6	98930000	98940000
6	98520000	98530000	6	98940000	98950000
6	98520000	98530000	6	98850000	98860000
6	98520000	98530000	6	98910000	98920000
6	98520000	98530000	6	98990000	99000000
6	98520000	98530000	6	98890000	98900000
6	98520000	98530000	6	98900000	98910000
6	98520000	98530000	6	98920000	98930000
6	99030000	99040000	6	99440000	99450000
6	98520000	98530000	6	99510000	99520000
6	99030000	99040000	6	99510000	99520000
6	99680000	99690000	6	99790000	99800000
6	99680000	99690000	6	99810000	99820000
6	99800000	99810000	6	100070000	100080000
6	99800000	99810000	6	100120000	100130000
6	99800000	99810000	6	100130000	100140000
6	99900000	99910000	6	100160000	100170000
6	99890000	99900000	6	100170000	100180000
6	99800000	99810000	6	100180000	100190000
6	99900000	99910000	6	100180000	100190000
6	99800000	99810000	6	100190000	100200000
6	99800000	99810000	6	100200000	100210000
6	99800000	99810000	6	100230000	100240000
6	99800000	99810000	6	100240000	100250000
6	99800000	99810000	6	100270000	100280000
6	99800000	99810000	6	100280000	100290000
6	99800000	99810000	6	100060000	100070000
6	99800000	99810000	6	100140000	100150000
6	99800000	99810000	6	100150000	100160000
6	99800000	99810000	6	100220000	100230000
6	100330000	100340000	6	100480000	100490000
6	100330000	100340000	6	100490000	100500000
6	100330000	100340000	6	100500000	100510000
6	100880000	100890000	6	101030000	101040000
6	100880000	100890000	6	101040000	101050000
6	100880000	100890000	6	101060000	101070000
6	100880000	100890000	6	101160000	101170000
6	100880000	100890000	6	101180000	101190000
6	100880000	100890000	6	101200000	101210000
6	100880000	100890000	6	101220000	101230000
6	100880000	100890000	6	101240000	101250000
6	100880000	100890000	6	101250000	101260000
6	100870000	100880000	6	101270000	101280000
6	100880000	100890000	6	101270000	101280000
6	100880000	100890000	6	101280000	101290000
6	100880000	100890000	6	101300000	101310000
6	100880000	100890000	6	101070000	101080000
6	100880000	100890000	6	101210000	101220000
6	100880000	100890000	6	101380000	101390000
6	100880000	100890000	6	101150000	101160000
6	100880000	100890000	6	101170000	101180000
6	100880000	100890000	6	101230000	101240000
6	100880000	100890000	6	101310000	101320000
6	100880000	100890000	6	101520000	101530000
6	101260000	101270000	6	101520000	101530000
6	100880000	100890000	6	101370000	101380000
6	100880000	100890000	6	101530000	101540000
6	101260000	101270000	6	101530000	101540000
6	106800000	106810000	6	107120000	107130000
6	108090000	108100000	6	108370000	108380000
6	108060000	108070000	6	108390000	108400000
6	108090000	108100000	6	108390000	108400000
6	108060000	108070000	6	108400000	108410000
6	108090000	108100000	6	108400000	108410000
6	108420000	108430000	6	108640000	108650000
6	108410000	108420000	6	108690000	108700000
6	108420000	108430000	6	108690000	108700000
6	108420000	108430000	6	108680000	108690000
6	108410000	108420000	6	108700000	108710000
6	108420000	108430000	6	108700000	108710000
6	108660000	108670000	6	108700000	108710000
6	108060000	108070000	6	108740000	108750000
6	108360000	108370000	6	108740000	108750000
6	108410000	108420000	6	108740000	108750000
6	108420000	108430000	6	108740000	108750000
6	108420000	108430000	6	108670000	108680000
6	108410000	108420000	6	108760000	108770000
6	108420000	108430000	6	108760000	108770000
6	112200000	112210000	6	112340000	112350000
6	112200000	112210000	6	112350000	112360000
6	112190000	112200000	6	112380000	112390000
6	112490000	112500000	6	112640000	112650000
6	112490000	112500000	6	113010000	113020000
6	112700000	112710000	6	113010000	113020000
6	112710000	112720000	6	113010000	113020000
6	112740000	112750000	6	113010000	113020000
6	112700000	112710000	6	113020000	113030000
6	112710000	112720000	6	113020000	113030000
6	112730000	112740000	6	113020000	113030000
6	112490000	112500000	6	112770000	112780000
6	112700000	112710000	6	112940000	112950000
6	112710000	112720000	6	112940000	112950000
6	112740000	112750000	6	112940000	112950000
6	112700000	112710000	6	112970000	112980000
6	112780000	112790000	6	112970000	112980000
6	112490000	112500000	6	112650000	112660000
6	112700000	112710000	6	112930000	112940000
6	112700000	112710000	6	112980000	112990000
6	112730000	112740000	6	112980000	112990000
6	112740000	112750000	6	112980000	112990000
6	112780000	112790000	6	112980000	112990000
6	112700000	112710000	6	113040000	113050000
6	112710000	112720000	6	113040000	113050000
6	112730000	112740000	6	113040000	113050000
6	112740000	112750000	6	113040000	113050000
6	113440000	113450000	6	113520000	113530000
6	113440000	113450000	6	113530000	113540000
6	113630000	113640000	6	113690000	113700000
6	113440000	113450000	6	113590000	113600000
6	113440000	113450000	6	113740000	113750000
6	113440000	113450000	6	113730000	113740000
6	113760000	113770000	6	113930000	113940000
6	113830000	113840000	6	113940000	113950000
6	113760000	113770000	6	113950000	113960000
6	113820000	113830000	6	113950000	113960000
6	113760000	113770000	6	113920000	113930000
6	113760000	113770000	6	113960000	113970000
6	113830000	113840000	6	113960000	113970000
6	113760000	113770000	6	114000000	114010000
6	113760000	113770000	6	114030000	114040000
6	113760000	113770000	6	114020000	114030000
6	113760000	113770000	6	114040000	114050000
6	113830000	113840000	6	114040000	114050000
6	113760000	113770000	6	114050000	114060000
6	113820000	113830000	6	114050000	114060000
6	113760000	113770000	6	113980000	113990000
6	113760000	113770000	6	114060000	114070000
6	113830000	113840000	6	114060000	114070000
6	113760000	113770000	6	114080000	114090000
6	113830000	113840000	6	114080000	114090000
6	113760000	113770000	6	114090000	114100000
6	113760000	113770000	6	113970000	113980000
6	113830000	113840000	6	113970000	113980000
6	113760000	113770000	6	114130000	114140000
6	113760000	113770000	6	114010000	114020000
6	113760000	113770000	6	114120000	114130000
6	113760000	113770000	6	114180000	114190000
6	113760000	113770000	6	113890000	113900000
6	113760000	113770000	6	114190000	114200000
6	113760000	113770000	6	114350000	114360000
6	114720000	114730000	6	114900000	114910000
6	114720000	114730000	6	114910000	114920000
6	114720000	114730000	6	114930000	114940000
6	115260000	115270000	6	115450000	115460000
6	115220000	115230000	6	115500000	115510000
6	115140000	115150000	6	115510000	115520000
6	115220000	115230000	6	115510000	115520000
6	115260000	115270000	6	115510000	115520000
6	115040000	115050000	6	115520000	115530000
6	115140000	115150000	6	115520000	115530000
6	115220000	115230000	6	115520000	115530000
6	115260000	115270000	6	115520000	115530000
6	115540000	115550000	6	115760000	115770000
6	115600000	115610000	6	115760000	115770000
6	115690000	115700000	6	115760000	115770000
6	115700000	115710000	6	115760000	115770000
6	115600000	115610000	6	115780000	115790000
6	115840000	115850000	6	115990000	116000000
6	115850000	115860000	6	115990000	116000000
6	115880000	115890000	6	115990000	116000000
6	116000000	116010000	6	116100000	116110000
6	116010000	116020000	6	116100000	116110000
6	115880000	115890000	6	116120000	116130000
6	115900000	115910000	6	116120000	116130000
6	116000000	116010000	6	116120000	116130000
6	116010000	116020000	6	116120000	116130000
6	116010000	116020000	6	116110000	116120000
6	115880000	115890000	6	116140000	116150000
6	116000000	116010000	6	116140000	116150000
6	116010000	116020000	6	116140000	116150000
6	116010000	116020000	6	116160000	116170000
6	116010000	116020000	6	116170000	116180000
6	116010000	116020000	6	116180000	116190000
6	115840000	115850000	6	116200000	116210000
6	116280000	116290000	6	116550000	116560000
6	117160000	117170000	6	117400000	117410000
6	117170000	117180000	6	117400000	117410000
6	117170000	117180000	6	117410000	117420000
6	117160000	117170000	6	117710000	117720000
6	117170000	117180000	6	117710000	117720000
6	117160000	117170000	6	117810000	117820000
6	117160000	117170000	6	117830000	117840000
6	117170000	117180000	6	117830000	117840000
6	117660000	117670000	6	117830000	117840000
6	117670000	117680000	6	117830000	117840000
6	118170000	118180000	6	118360000	118370000
6	118190000	118200000	6	118360000	118370000
6	117930000	117940000	6	118380000	118390000
6	117950000	117960000	6	118380000	118390000
6	118060000	118070000	6	118380000	118390000
6	118070000	118080000	6	118380000	118390000
6	118080000	118090000	6	118380000	118390000
6	118090000	118100000	6	118380000	118390000
6	118170000	118180000	6	118380000	118390000
6	118190000	118200000	6	118380000	118390000
6	117950000	117960000	6	118390000	118400000
6	118170000	118180000	6	118390000	118400000
6	118190000	118200000	6	118390000	118400000
6	118190000	118200000	6	118400000	118410000
6	118640000	118650000	6	118930000	118940000
6	118640000	118650000	6	118990000	119000000
6	118640000	118650000	6	119000000	119010000
6	118640000	118650000	6	119090000	119100000
6	118640000	118650000	6	119110000	119120000
6	119170000	119180000	6	119320000	119330000
6	119220000	119230000	6	119320000	119330000
6	119100000	119110000	6	119330000	119340000
6	119170000	119180000	6	119330000	119340000
6	119220000	119230000	6	119330000	119340000
6	119170000	119180000	6	119350000	119360000
6	119220000	119230000	6	119350000	119360000
6	119220000	119230000	6	119360000	119370000
6	119170000	119180000	6	119370000	119380000
6	119220000	119230000	6	119370000	119380000
6	119170000	119180000	6	119380000	119390000
6	119220000	119230000	6	119450000	119460000
6	119480000	119490000	6	119910000	119920000
6	119480000	119490000	6	119900000	119910000
6	119480000	119490000	6	120030000	120040000
6	119480000	119490000	6	120020000	120030000
6	120000000	120010000	6	120170000	120180000
6	120220000	120230000	6	120250000	120260000
6	120220000	120230000	6	120260000	120270000
6	120220000	120230000	6	120310000	120320000
6	120220000	120230000	6	120270000	120280000
6	120220000	120230000	6	120280000	120290000
6	120220000	120230000	6	120330000	120340000
6	120580000	120590000	6	120690000	120700000
6	120530000	120540000	6	120710000	120720000
6	120540000	120550000	6	120710000	120720000
6	120580000	120590000	6	120710000	120720000
6	120600000	120610000	6	120710000	120720000
6	120530000	120540000	6	120720000	120730000
6	120580000	120590000	6	120720000	120730000
6	120600000	120610000	6	120720000	120730000
6	120530000	120540000	6	120740000	120750000
6	120540000	120550000	6	120740000	120750000
6	120580000	120590000	6	120740000	120750000
6	120600000	120610000	6	120740000	120750000
6	120530000	120540000	6	120760000	120770000
6	120540000	120550000	6	120760000	120770000
6	120580000	120590000	6	120760000	120770000
6	120530000	120540000	6	120770000	120780000
6	120540000	120550000	6	120770000	120780000
6	120530000	120540000	6	120780000	120790000
6	120540000	120550000	6	120780000	120790000
6	120530000	120540000	6	120840000	120850000
6	120540000	120550000	6	120840000	120850000
6	120580000	120590000	6	120680000	120690000
6	120530000	120540000	6	120700000	120710000
6	120540000	120550000	6	120700000	120710000
6	120580000	120590000	6	120700000	120710000
6	120530000	120540000	6	120800000	120810000
6	120540000	120550000	6	120660000	120670000
6	120600000	120610000	6	120660000	120670000
6	120530000	120540000	6	120730000	120740000
6	120540000	120550000	6	120730000	120740000
6	120580000	120590000	6	120730000	120740000
6	120600000	120610000	6	120730000	120740000
6	120530000	120540000	6	120820000	120830000
6	120890000	120900000	6	121120000	121130000
6	120900000	120910000	6	121120000	121130000
6	120970000	120980000	6	121120000	121130000
6	120890000	120900000	6	121140000	121150000
6	120970000	120980000	6	121140000	121150000
6	120910000	120920000	6	121190000	121200000
6	120970000	120980000	6	121190000	121200000
6	120980000	120990000	6	121190000	121200000
6	120890000	120900000	6	121160000	121170000
6	120910000	120920000	6	121160000	121170000
6	120970000	120980000	6	121160000	121170000
6	120980000	120990000	6	121160000	121170000
6	121010000	121020000	6	121160000	121170000
6	121270000	121280000	6	121400000	121410000
6	121330000	121340000	6	121460000	121470000
6	121330000	121340000	6	121470000	121480000
6	121270000	121280000	6	121490000	121500000
6	121330000	121340000	6	121490000	121500000
6	121270000	121280000	6	121540000	121550000
6	121330000	121340000	6	121540000	121550000
6	121180000	121190000	6	121520000	121530000
6	121260000	121270000	6	121520000	121530000
6	121270000	121280000	6	121520000	121530000
6	121310000	121320000	6	121520000	121530000
6	121330000	121340000	6	121520000	121530000
6	121360000	121370000	6	121520000	121530000
6	121370000	121380000	6	121520000	121530000
6	121410000	121420000	6	121520000	121530000
6	121270000	121280000	6	121550000	121560000
6	121330000	121340000	6	121550000	121560000
6	121270000	121280000	6	121510000	121520000
6	121310000	121320000	6	121510000	121520000
6	121330000	121340000	6	121510000	121520000
6	122250000	122260000	6	122430000	122440000
6	122250000	122260000	6	122440000	122450000
6	122740000	122750000	6	122760000	122770000
6	122660000	122670000	6	122790000	122800000
6	122740000	122750000	6	122790000	122800000
6	122890000	122900000	6	123110000	123120000
6	122890000	122900000	6	123170000	123180000
6	122890000	122900000	6	123200000	123210000
6	122890000	122900000	6	123220000	123230000
6	122890000	122900000	6	123270000	123280000
6	122660000	122670000	6	122710000	122720000
6	122890000	122900000	6	123210000	123220000
6	122890000	122900000	6	123260000	123270000
6	122890000	122900000	6	123330000	123340000
6	122890000	122900000	6	123120000	123130000
6	122890000	122900000	6	123190000	123200000
6	122890000	122900000	6	123130000	123140000
6	122890000	122900000	6	123250000	123260000
6	122890000	122900000	6	123280000	123290000
6	124260000	124270000	6	124380000	124390000
6	124470000	124480000	6	124730000	124740000
6	124470000	124480000	6	124670000	124680000
6	124850000	124860000	6	124990000	125000000
6	124860000	124870000	6	124990000	125000000
6	124840000	124850000	6	125000000	125010000
6	124470000	124480000	6	124740000	124750000
6	124710000	124720000	6	124740000	124750000
6	124710000	124720000	6	124760000	124770000
6	124850000	124860000	6	124920000	124930000
6	124860000	124870000	6	124920000	124930000
6	124850000	124860000	6	125060000	125070000
6	124840000	124850000	6	125070000	125080000
6	124840000	124850000	6	125020000	125030000
6	124860000	124870000	6	125020000	125030000
6	124840000	124850000	6	124940000	124950000
6	124840000	124850000	6	124970000	124980000
6	125100000	125110000	6	125120000	125130000
6	125100000	125110000	6	125170000	125180000
6	125100000	125110000	6	125180000	125190000
6	124840000	124850000	6	125090000	125100000
6	125150000	125160000	6	125260000	125270000
6	125320000	125330000	6	125610000	125620000
6	125360000	125370000	6	125610000	125620000
6	125400000	125410000	6	125610000	125620000
6	125410000	125420000	6	125610000	125620000
6	125420000	125430000	6	125610000	125620000
6	125420000	125430000	6	125480000	125490000
6	125320000	125330000	6	125590000	125600000
6	125360000	125370000	6	125590000	125600000
6	125380000	125390000	6	125590000	125600000
6	125400000	125410000	6	125590000	125600000
6	125410000	125420000	6	125590000	125600000
6	125420000	125430000	6	125590000	125600000
6	125490000	125500000	6	125590000	125600000
6	125500000	125510000	6	125590000	125600000
6	125520000	125530000	6	125590000	125600000
6	125360000	125370000	6	125570000	125580000
6	125400000	125410000	6	125570000	125580000
6	125410000	125420000	6	125570000	125580000
6	125420000	125430000	6	125570000	125580000
6	125490000	125500000	6	125570000	125580000
6	125620000	125630000	6	125890000	125900000
6	125620000	125630000	6	125900000	125910000
6	125620000	125630000	6	126150000	126160000
6	125620000	125630000	6	126170000	126180000
6	125620000	125630000	6	126330000	126340000
6	125620000	125630000	6	126340000	126350000
6	125620000	125630000	6	126360000	126370000
6	126160000	126170000	6	126360000	126370000
6	125620000	125630000	6	126460000	126470000
6	126490000	126500000	6	126710000	126720000
6	126560000	126570000	6	126690000	126700000
6	126800000	126810000	6	126900000	126910000
6	126800000	126810000	6	126910000	126920000
6	126800000	126810000	6	126920000	126930000
6	126790000	126800000	6	126930000	126940000
6	126800000	126810000	6	126930000	126940000
6	127140000	127150000	6	127280000	127290000
6	127150000	127160000	6	127280000	127290000
6	127140000	127150000	6	127310000	127320000
6	127140000	127150000	6	127340000	127350000
6	127150000	127160000	6	127340000	127350000
6	127110000	127120000	6	127360000	127370000
6	127140000	127150000	6	127360000	127370000
6	127150000	127160000	6	127360000	127370000
6	127150000	127160000	6	127240000	127250000
6	127150000	127160000	6	127320000	127330000
6	127140000	127150000	6	127330000	127340000
6	127150000	127160000	6	127330000	127340000
6	127140000	127150000	6	127380000	127390000
6	127150000	127160000	6	127380000	127390000
6	127140000	127150000	6	127400000	127410000
6	127140000	127150000	6	127250000	127260000
6	127150000	127160000	6	127250000	127260000
6	127140000	127150000	6	127390000	127400000
6	127140000	127150000	6	127430000	127440000
6	127150000	127160000	6	127430000	127440000
6	127100000	127110000	6	127460000	127470000
6	127140000	127150000	6	127460000	127470000
6	127150000	127160000	6	127460000	127470000
6	127520000	127530000	6	127850000	127860000
6	127670000	127680000	6	127850000	127860000
6	127520000	127530000	6	127900000	127910000
6	127540000	127550000	6	127900000	127910000
6	127560000	127570000	6	127900000	127910000
6	127580000	127590000	6	127900000	127910000
6	127610000	127620000	6	127900000	127910000
6	127620000	127630000	6	127900000	127910000
6	127540000	127550000	6	127930000	127940000
6	127560000	127570000	6	127930000	127940000
6	127580000	127590000	6	127930000	127940000
6	127520000	127530000	6	127840000	127850000
6	127610000	127620000	6	127840000	127850000
6	127620000	127630000	6	127840000	127850000
6	127540000	127550000	6	127860000	127870000
6	127560000	127570000	6	127860000	127870000
6	127610000	127620000	6	127860000	127870000
6	127620000	127630000	6	127860000	127870000
6	127670000	127680000	6	127860000	127870000
6	127950000	127960000	6	128070000	128080000
6	127960000	127970000	6	128080000	128090000
6	127960000	127970000	6	128130000	128140000
6	127970000	127980000	6	128130000	128140000
6	127950000	127960000	6	128150000	128160000
6	127970000	127980000	6	128150000	128160000
6	128220000	128230000	6	128290000	128300000
6	128230000	128240000	6	128290000	128300000
6	128220000	128230000	6	128320000	128330000
6	128590000	128600000	6	128740000	128750000
6	128600000	128610000	6	128740000	128750000
6	128600000	128610000	6	128790000	128800000
6	128750000	128760000	6	128790000	128800000
6	128760000	128770000	6	128790000	128800000
6	128850000	128860000	6	128990000	129000000
6	128840000	128850000	6	129050000	129060000
6	128850000	128860000	6	129050000	129060000
6	128840000	128850000	6	129070000	129080000
6	128850000	128860000	6	129070000	129080000
6	128850000	128860000	6	129000000	129010000
6	128840000	128850000	6	129040000	129050000
6	128850000	128860000	6	129040000	129050000
6	128840000	128850000	6	129060000	129070000
6	128840000	128850000	6	129090000	129100000
6	128850000	128860000	6	129090000	129100000
6	128840000	128850000	6	129220000	129230000
6	128850000	128860000	6	129220000	129230000
6	128840000	128850000	6	129270000	129280000
6	128850000	128860000	6	129270000	129280000
6	128760000	128770000	6	129240000	129250000
6	128800000	128810000	6	129240000	129250000
6	128830000	128840000	6	129240000	129250000
6	128840000	128850000	6	129240000	129250000
6	128850000	128860000	6	129240000	129250000
6	128840000	128850000	6	129100000	129110000
6	128840000	128850000	6	129260000	129270000
6	128850000	128860000	6	129260000	129270000
6	128840000	128850000	6	129340000	129350000
6	128840000	128850000	6	129350000	129360000
6	128850000	128860000	6	129350000	129360000
6	133960000	133970000	6	134070000	134080000
6	133980000	133990000	6	134170000	134180000
6	133960000	133970000	6	134130000	134140000
6	133960000	133970000	6	134310000	134320000
6	133980000	133990000	6	134310000	134320000
6	133960000	133970000	6	134340000	134350000
6	133960000	133970000	6	134350000	134360000
6	133960000	133970000	6	134410000	134420000
6	133980000	133990000	6	134410000	134420000
6	134400000	134410000	6	134630000	134640000
6	134420000	134430000	6	134630000	134640000
6	134450000	134460000	6	134630000	134640000
6	133960000	133970000	6	134080000	134090000
6	133960000	133970000	6	134180000	134190000
6	133980000	133990000	6	134180000	134190000
6	133960000	133970000	6	134210000	134220000
6	133980000	133990000	6	134210000	134220000
6	133960000	133970000	6	134270000	134280000
6	133960000	133970000	6	134320000	134330000
6	133980000	133990000	6	134320000	134330000
6	133960000	133970000	6	134330000	134340000
6	133980000	133990000	6	134330000	134340000
6	133960000	133970000	6	134430000	134440000
6	133960000	133970000	6	134120000	134130000
6	133960000	133970000	6	134190000	134200000
6	133960000	133970000	6	134220000	134230000
6	133980000	133990000	6	134220000	134230000
6	133960000	133970000	6	134300000	134310000
6	133980000	133990000	6	134300000	134310000
6	133960000	133970000	6	134360000	134370000
6	133960000	133970000	6	134370000	134380000
6	133960000	133970000	6	134390000	134400000
6	133980000	133990000	6	134390000	134400000
6	134420000	134430000	6	134590000	134600000
6	134640000	134650000	6	134780000	134790000
6	134650000	134660000	6	134780000	134790000
6	134640000	134650000	6	134800000	134810000
6	134650000	134660000	6	134800000	134810000
6	134640000	134650000	6	134810000	134820000
6	134650000	134660000	6	134810000	134820000
6	134640000	134650000	6	134830000	134840000
6	134650000	134660000	6	134830000	134840000
6	134640000	134650000	6	134840000	134850000
6	134650000	134660000	6	134840000	134850000
6	134650000	134660000	6	134880000	134890000
6	134640000	134650000	6	134850000	134860000
6	134650000	134660000	6	134850000	134860000
6	135080000	135090000	6	135370000	135380000
6	135090000	135100000	6	135370000	135380000
6	135140000	135150000	6	135370000	135380000
6	135150000	135160000	6	135370000	135380000
6	135180000	135190000	6	135370000	135380000
6	135200000	135210000	6	135370000	135380000
6	135230000	135240000	6	135370000	135380000
6	135240000	135250000	6	135370000	135380000
6	135250000	135260000	6	135370000	135380000
6	135260000	135270000	6	135370000	135380000
6	135080000	135090000	6	135350000	135360000
6	135150000	135160000	6	135350000	135360000
6	135250000	135260000	6	135350000	135360000
6	135260000	135270000	6	135350000	135360000
6	135090000	135100000	6	135400000	135410000
6	135140000	135150000	6	135400000	135410000
6	135150000	135160000	6	135400000	135410000
6	135240000	135250000	6	135400000	135410000
6	135250000	135260000	6	135400000	135410000
6	135070000	135080000	6	135380000	135390000
6	135080000	135090000	6	135380000	135390000
6	135090000	135100000	6	135380000	135390000
6	135140000	135150000	6	135380000	135390000
6	135180000	135190000	6	135380000	135390000
6	135230000	135240000	6	135380000	135390000
6	135240000	135250000	6	135380000	135390000
6	135250000	135260000	6	135380000	135390000
6	135260000	135270000	6	135380000	135390000
6	135520000	135530000	6	135630000	135640000
6	135410000	135420000	6	135650000	135660000
6	135440000	135450000	6	135650000	135660000
6	135410000	135420000	6	135640000	135650000
6	135440000	135450000	6	135640000	135650000
6	135520000	135530000	6	135640000	135650000
6	135900000	135910000	6	136160000	136170000
6	136420000	136430000	6	136530000	136540000
6	136460000	136470000	6	136530000	136540000
6	136420000	136430000	6	136540000	136550000
6	136460000	136470000	6	136540000	136550000
6	136420000	136430000	6	136560000	136570000
6	136420000	136430000	6	136570000	136580000
6	136420000	136430000	6	136600000	136610000
6	136420000	136430000	6	136520000	136530000
6	136460000	136470000	6	136520000	136530000
6	136420000	136430000	6	136580000	136590000
6	136420000	136430000	6	136590000	136600000
6	136620000	136630000	6	136710000	136720000
6	136610000	136620000	6	136760000	136770000
6	136620000	136630000	6	136780000	136790000
6	136620000	136630000	6	136790000	136800000
6	136620000	136630000	6	136800000	136810000
6	136610000	136620000	6	136730000	136740000
6	136620000	136630000	6	136730000	136740000
6	136640000	136650000	6	136730000	136740000
6	136620000	136630000	6	136750000	136760000
6	136620000	136630000	6	136970000	136980000
6	136840000	136850000	6	136970000	136980000
6	137050000	137060000	6	137170000	137180000
6	137410000	137420000	6	137640000	137650000
6	137450000	137460000	6	137640000	137650000
6	137460000	137470000	6	137640000	137650000
6	137410000	137420000	6	137660000	137670000
6	137450000	137460000	6	137660000	137670000
6	137460000	137470000	6	137660000	137670000
6	137450000	137460000	6	137670000	137680000
6	137160000	137170000	6	137730000	137740000
6	137190000	137200000	6	137730000	137740000
6	137450000	137460000	6	137730000	137740000
6	137460000	137470000	6	137730000	137740000
6	137460000	137470000	6	137740000	137750000
6	137410000	137420000	6	137710000	137720000
6	137450000	137460000	6	137710000	137720000
6	137460000	137470000	6	137710000	137720000
6	140080000	140090000	6	140410000	140420000
6	140250000	140260000	6	140410000	140420000
6	140080000	140090000	6	140420000	140430000
6	140250000	140260000	6	140420000	140430000
6	140250000	140260000	6	140430000	140440000
6	140250000	140260000	6	140450000	140460000
6	140250000	140260000	6	140480000	140490000
6	140760000	140770000	6	140900000	140910000
6	140710000	140720000	6	141230000	141240000
6	140710000	140720000	6	141240000	141250000
6	141490000	141500000	6	141590000	141600000
6	141490000	141500000	6	141600000	141610000
6	140710000	140720000	6	141450000	141460000
6	141430000	141440000	6	141800000	141810000
6	141490000	141500000	6	141800000	141810000
6	141490000	141500000	6	141810000	141820000
6	142360000	142370000	6	142500000	142510000
6	142510000	142520000	6	142710000	142720000
6	142520000	142530000	6	142710000	142720000
6	142550000	142560000	6	142710000	142720000
6	142510000	142520000	6	142720000	142730000
6	142520000	142530000	6	142720000	142730000
6	142550000	142560000	6	142720000	142730000
6	142510000	142520000	6	142750000	142760000
6	142520000	142530000	6	142750000	142760000
6	142510000	142520000	6	142790000	142800000
6	142520000	142530000	6	142790000	142800000
6	142520000	142530000	6	142810000	142820000
6	143110000	143120000	6	143160000	143170000
6	143110000	143120000	6	143170000	143180000
6	143020000	143030000	6	143190000	143200000
6	142510000	142520000	6	142800000	142810000
6	145010000	145020000	6	145180000	145190000
6	145020000	145030000	6	145180000	145190000
6	145010000	145020000	6	145190000	145200000
6	145830000	145840000	6	145980000	145990000
6	145830000	145840000	6	145970000	145980000
6	145830000	145840000	6	146080000	146090000
6	145820000	145830000	6	146110000	146120000
6	145820000	145830000	6	146100000	146110000
6	145830000	145840000	6	146100000	146110000
6	145830000	145840000	6	146150000	146160000
6	145820000	145830000	6	146230000	146240000
6	145820000	145830000	6	146240000	146250000
6	145830000	145840000	6	146240000	146250000
6	145810000	145820000	6	146260000	146270000
6	145820000	145830000	6	146260000	146270000
6	145820000	145830000	6	146300000	146310000
6	145830000	145840000	6	146300000	146310000
6	145820000	145830000	6	146320000	146330000
6	145830000	145840000	6	146320000	146330000
6	146820000	146830000	6	146990000	147000000
6	146830000	146840000	6	146990000	147000000
6	146860000	146870000	6	146990000	147000000
6	146870000	146880000	6	146990000	147000000
6	146820000	146830000	6	147020000	147030000
6	146830000	146840000	6	147030000	147040000
6	146820000	146830000	6	147080000	147090000
6	146830000	146840000	6	147080000	147090000
6	146860000	146870000	6	146960000	146970000
6	146820000	146830000	6	146980000	146990000
6	146830000	146840000	6	146980000	146990000
6	146860000	146870000	6	146980000	146990000
6	146870000	146880000	6	146980000	146990000
6	148210000	148220000	6	148360000	148370000
6	148230000	148240000	6	148360000	148370000
6	148240000	148250000	6	148360000	148370000
6	148230000	148240000	6	148400000	148410000
6	148240000	148250000	6	148410000	148420000
6	148210000	148220000	6	148430000	148440000
6	148440000	148450000	6	148770000	148780000
6	148210000	148220000	6	148370000	148380000
6	148440000	148450000	6	148690000	148700000
6	148440000	148450000	6	148750000	148760000
6	148440000	148450000	6	148760000	148770000
6	148210000	148220000	6	148810000	148820000
6	148210000	148220000	6	148820000	148830000
6	148440000	148450000	6	148820000	148830000
6	148440000	148450000	6	148830000	148840000
6	148350000	148360000	6	148920000	148930000
6	148940000	148950000	6	148980000	148990000
6	149010000	149020000	6	149100000	149110000
6	149120000	149130000	6	149290000	149300000
6	149120000	149130000	6	149300000	149310000
6	149130000	149140000	6	149300000	149310000
6	149120000	149130000	6	149310000	149320000
6	149130000	149140000	6	149310000	149320000
6	149120000	149130000	6	149330000	149340000
6	149130000	149140000	6	149330000	149340000
6	149110000	149120000	6	149340000	149350000
6	149120000	149130000	6	149340000	149350000
6	149120000	149130000	6	149350000	149360000
6	149130000	149140000	6	149350000	149360000
6	149130000	149140000	6	149320000	149330000
6	149120000	149130000	6	149360000	149370000
6	149130000	149140000	6	149360000	149370000
6	149010000	149020000	6	149380000	149390000
6	149120000	149130000	6	149380000	149390000
6	149130000	149140000	6	149380000	149390000
6	149010000	149020000	6	149400000	149410000
6	149110000	149120000	6	149400000	149410000
6	149120000	149130000	6	149400000	149410000
6	149130000	149140000	6	149400000	149410000
6	149130000	149140000	6	149420000	149430000
6	149120000	149130000	6	149430000	149440000
6	149120000	149130000	6	149440000	149450000
6	149130000	149140000	6	149440000	149450000
6	149120000	149130000	6	149450000	149460000
6	149130000	149140000	6	149450000	149460000
6	149120000	149130000	6	149460000	149470000
6	149120000	149130000	6	149560000	149570000
6	149130000	149140000	6	149560000	149570000
6	149010000	149020000	6	149390000	149400000
6	149120000	149130000	6	149390000	149400000
6	149130000	149140000	6	149390000	149400000
6	149120000	149130000	6	149480000	149490000
6	149130000	149140000	6	149480000	149490000
6	3500000	3510000	6	3740000	3750000
6	3510000	3520000	6	3740000	3750000
6	3520000	3530000	6	3740000	3750000
6	4400000	4410000	6	4540000	4550000
6	4400000	4410000	6	5110000	5120000
6	4530000	4540000	6	5110000	5120000
6	4560000	4570000	6	5110000	5120000
6	4590000	4600000	6	5110000	5120000
6	4600000	4610000	6	5110000	5120000
6	4620000	4630000	6	5110000	5120000
6	4630000	4640000	6	5110000	5120000
6	4660000	4670000	6	5110000	5120000
6	4670000	4680000	6	5110000	5120000
6	4680000	4690000	6	5110000	5120000
6	4690000	4700000	6	5110000	5120000
6	4710000	4720000	6	5110000	5120000
6	4720000	4730000	6	5110000	5120000
6	4730000	4740000	6	5110000	5120000
6	4750000	4760000	6	5110000	5120000
6	4760000	4770000	6	5110000	5120000
6	4780000	4790000	6	5110000	5120000
6	4800000	4810000	6	5110000	5120000
6	4830000	4840000	6	5110000	5120000
6	4840000	4850000	6	5110000	5120000
6	4850000	4860000	6	5110000	5120000
6	4860000	4870000	6	5110000	5120000
6	4870000	4880000	6	5110000	5120000
6	4880000	4890000	6	5110000	5120000
6	4890000	4900000	6	5110000	5120000
6	4910000	4920000	6	5110000	5120000
6	4950000	4960000	6	5110000	5120000
6	4970000	4980000	6	5110000	5120000
6	4560000	4570000	6	5380000	5390000
6	4570000	4580000	6	5380000	5390000
6	4620000	4630000	6	5380000	5390000
6	4630000	4640000	6	5380000	5390000
6	4640000	4650000	6	5380000	5390000
6	4660000	4670000	6	5380000	5390000
6	4670000	4680000	6	5380000	5390000
6	4730000	4740000	6	5380000	5390000
6	4750000	4760000	6	5380000	5390000
6	4880000	4890000	6	5380000	5390000
6	4890000	4900000	6	5380000	5390000
6	5020000	5030000	6	5380000	5390000
6	5030000	5040000	6	5380000	5390000
6	5090000	5100000	6	5380000	5390000
6	5100000	5110000	6	5380000	5390000
6	5120000	5130000	6	5380000	5390000
6	5130000	5140000	6	5380000	5390000
6	5140000	5150000	6	5380000	5390000
6	5150000	5160000	6	5380000	5390000
6	5160000	5170000	6	5380000	5390000
6	5170000	5180000	6	5380000	5390000
6	5220000	5230000	6	5380000	5390000
6	5230000	5240000	6	5380000	5390000
6	5390000	5400000	6	5580000	5590000
6	5440000	5450000	6	5580000	5590000
6	5470000	5480000	6	5580000	5590000
6	5480000	5490000	6	5580000	5590000
6	5620000	5630000	6	5820000	5830000
6	5660000	5670000	6	5820000	5830000
6	5670000	5680000	6	5820000	5830000
6	6140000	6150000	6	6270000	6280000
6	5990000	6000000	6	6880000	6890000
6	6010000	6020000	6	6880000	6890000
6	6100000	6110000	6	6880000	6890000
6	6300000	6310000	6	6880000	6890000
6	6010000	6020000	6	6890000	6900000
6	7740000	7750000	6	7850000	7860000
6	7740000	7750000	6	7980000	7990000
6	7750000	7760000	6	7980000	7990000
6	7760000	7770000	6	7980000	7990000
6	7770000	7780000	6	7980000	7990000
6	7830000	7840000	6	7980000	7990000
6	7740000	7750000	6	8080000	8090000
6	17040000	17050000	6	17350000	17360000
6	17050000	17060000	6	17350000	17360000
6	17070000	17080000	6	17350000	17360000
6	17090000	17100000	6	17350000	17360000
6	17100000	17110000	6	17350000	17360000
6	17110000	17120000	6	17350000	17360000
6	17120000	17130000	6	17350000	17360000
6	17360000	17370000	6	17580000	17590000
6	17660000	17670000	6	17830000	17840000
6	17720000	17730000	6	17830000	17840000
6	17730000	17740000	6	17830000	17840000
6	18080000	18090000	6	18370000	18380000
6	18090000	18100000	6	18370000	18380000
6	22110000	22120000	6	22440000	22450000
6	22120000	22130000	6	22440000	22450000
6	22290000	22300000	6	22440000	22450000
6	22310000	22320000	6	22440000	22450000
6	22330000	22340000	6	22440000	22450000
6	22340000	22350000	6	22440000	22450000
6	23170000	23180000	6	23450000	23460000
6	23180000	23190000	6	23450000	23460000
6	23190000	23200000	6	23450000	23460000
6	23240000	23250000	6	23450000	23460000
6	23250000	23260000	6	23450000	23460000
6	23270000	23280000	6	23450000	23460000
6	23280000	23290000	6	23450000	23460000
6	24030000	24040000	6	24380000	24390000
6	24040000	24050000	6	24380000	24390000
6	24050000	24060000	6	24380000	24390000
6	24520000	24530000	6	24620000	24630000
6	24530000	24540000	6	24620000	24630000
6	27660000	27670000	6	28130000	28140000
6	28410000	28420000	6	28890000	28900000
6	28480000	28490000	6	28890000	28900000
6	28490000	28500000	6	28890000	28900000
6	28540000	28550000	6	28890000	28900000
6	28550000	28560000	6	28890000	28900000
6	28560000	28570000	6	28890000	28900000
6	28600000	28610000	6	28890000	28900000
6	28410000	28420000	6	28900000	28910000
6	28540000	28550000	6	28900000	28910000
6	28570000	28580000	6	28900000	28910000
6	28600000	28610000	6	28900000	28910000
6	28410000	28420000	6	29020000	29030000
6	28430000	28440000	6	29020000	29030000
6	28480000	28490000	6	29020000	29030000
6	28490000	28500000	6	29020000	29030000
6	28540000	28550000	6	29020000	29030000
6	28550000	28560000	6	29020000	29030000
6	28930000	28940000	6	29020000	29030000
6	28960000	28970000	6	29020000	29030000
6	29160000	29170000	6	29270000	29280000
6	29380000	29390000	6	29480000	29490000
6	29380000	29390000	6	29490000	29500000
6	29380000	29390000	6	29510000	29520000
6	29390000	29400000	6	29500000	29510000
6	29160000	29170000	6	29520000	29530000
6	29370000	29380000	6	29520000	29530000
6	29380000	29390000	6	29520000	29530000
6	29390000	29400000	6	29520000	29530000
6	29590000	29600000	6	29650000	29660000
6	29590000	29600000	6	29640000	29650000
6	29910000	29920000	6	30200000	30210000
6	29920000	29930000	6	30200000	30210000
6	29950000	29960000	6	30200000	30210000
6	29960000	29970000	6	30200000	30210000
6	29970000	29980000	6	30200000	30210000
6	29990000	30000000	6	30200000	30210000
6	30010000	30020000	6	30200000	30210000
6	30040000	30050000	6	30200000	30210000
6	30050000	30060000	6	30200000	30210000
6	30060000	30070000	6	30200000	30210000
6	30070000	30080000	6	30200000	30210000
6	30080000	30090000	6	30200000	30210000
6	30090000	30100000	6	30200000	30210000
6	30100000	30110000	6	30200000	30210000
6	30110000	30120000	6	30200000	30210000
6	30120000	30130000	6	30200000	30210000
6	30130000	30140000	6	30200000	30210000
6	30140000	30150000	6	30200000	30210000
6	30150000	30160000	6	30200000	30210000
6	30060000	30070000	6	30210000	30220000
6	30080000	30090000	6	30210000	30220000
6	30090000	30100000	6	30210000	30220000
6	30100000	30110000	6	30210000	30220000
6	29970000	29980000	6	30330000	30340000
6	29890000	29900000	6	30350000	30360000
6	30090000	30100000	6	30350000	30360000
6	30100000	30110000	6	30350000	30360000
6	30110000	30120000	6	30350000	30360000
6	30120000	30130000	6	30350000	30360000
6	30130000	30140000	6	30350000	30360000
6	30140000	30150000	6	30350000	30360000
6	30220000	30230000	6	30350000	30360000
6	30230000	30240000	6	30350000	30360000
6	30520000	30530000	6	30730000	30740000
6	30540000	30550000	6	30730000	30740000
6	30550000	30560000	6	30730000	30740000
6	30520000	30530000	6	31010000	31020000
6	30420000	30430000	6	31030000	31040000
6	30430000	30440000	6	31030000	31040000
6	30440000	30450000	6	31030000	31040000
6	30500000	30510000	6	31030000	31040000
6	30510000	30520000	6	31030000	31040000
6	30520000	30530000	6	31030000	31040000
6	30540000	30550000	6	31030000	31040000
6	31080000	31090000	6	31170000	31180000
6	31080000	31090000	6	31180000	31190000
6	31110000	31120000	6	31310000	31320000
6	31200000	31210000	6	31310000	31320000
6	31210000	31220000	6	31310000	31320000
6	31220000	31230000	6	31310000	31320000
6	31200000	31210000	6	31360000	31370000
6	31210000	31220000	6	31360000	31370000
6	31220000	31230000	6	31360000	31370000
6	31220000	31230000	6	31370000	31380000
6	31200000	31210000	6	31390000	31400000
6	31210000	31220000	6	31390000	31400000
6	31220000	31230000	6	31390000	31400000
6	31530000	31540000	6	31630000	31640000
6	31550000	31560000	6	31630000	31640000
6	31560000	31570000	6	31630000	31640000
6	31530000	31540000	6	31660000	31670000
6	31530000	31540000	6	31690000	31700000
6	31650000	31660000	6	31840000	31850000
6	31670000	31680000	6	31840000	31850000
6	31670000	31680000	6	31930000	31940000
6	31920000	31930000	6	32320000	32330000
6	31650000	31660000	6	32580000	32590000
6	31820000	31830000	6	32580000	32590000
6	31880000	31890000	6	32580000	32590000
6	31890000	31900000	6	32580000	32590000
6	31920000	31930000	6	32580000	32590000
6	31940000	31950000	6	32580000	32590000
6	31950000	31960000	6	32580000	32590000
6	31960000	31970000	6	32580000	32590000
6	31970000	31980000	6	32580000	32590000
6	32310000	32320000	6	32580000	32590000
6	32330000	32340000	6	32580000	32590000
6	31650000	31660000	6	32590000	32600000
6	32330000	32340000	6	32590000	32600000
6	34020000	34030000	6	34220000	34230000
6	34050000	34060000	6	34220000	34230000
6	34060000	34070000	6	34220000	34230000
6	34070000	34080000	6	34220000	34230000
6	34010000	34020000	6	34230000	34240000
6	34030000	34040000	6	34230000	34240000
6	34070000	34080000	6	34230000	34240000
6	34060000	34070000	6	34250000	34260000
6	34070000	34080000	6	34250000	34260000
6	34030000	34040000	6	34270000	34280000
6	34300000	34310000	6	34340000	34350000
6	34280000	34290000	6	34440000	34450000
6	34300000	34310000	6	34440000	34450000
6	34280000	34290000	6	34750000	34760000
6	34300000	34310000	6	34750000	34760000
6	34350000	34360000	6	34750000	34760000
6	34360000	34370000	6	34750000	34760000
6	34370000	34380000	6	34750000	34760000
6	34380000	34390000	6	34750000	34760000
6	34390000	34400000	6	34750000	34760000
6	34400000	34410000	6	34750000	34760000
6	34450000	34460000	6	34750000	34760000
6	34460000	34470000	6	34750000	34760000
6	34490000	34500000	6	34750000	34760000
6	34500000	34510000	6	34750000	34760000
6	34520000	34530000	6	34750000	34760000
6	34530000	34540000	6	34750000	34760000
6	34550000	34560000	6	34750000	34760000
6	34580000	34590000	6	34750000	34760000
6	34590000	34600000	6	34750000	34760000
6	34350000	34360000	6	34920000	34930000
6	34460000	34470000	6	34920000	34930000
6	34490000	34500000	6	34920000	34930000
6	34500000	34510000	6	34920000	34930000
6	34520000	34530000	6	34920000	34930000
6	34760000	34770000	6	34920000	34930000
6	34770000	34780000	6	34920000	34930000
6	34780000	34790000	6	34920000	34930000
6	34790000	34800000	6	34920000	34930000
6	34800000	34810000	6	34920000	34930000
6	34930000	34940000	6	34980000	34990000
6	34940000	34950000	6	34980000	34990000
6	34930000	34940000	6	34990000	35000000
6	34940000	34950000	6	34990000	35000000
6	36670000	36680000	6	36900000	36910000
6	36680000	36690000	6	36900000	36910000
6	37070000	37080000	6	37360000	37370000
6	37100000	37110000	6	37360000	37370000
6	37060000	37070000	6	37350000	37360000
6	37070000	37080000	6	37350000	37360000
6	37080000	37090000	6	37350000	37360000
6	37100000	37110000	6	37350000	37360000
6	37110000	37120000	6	37350000	37360000
6	37060000	37070000	6	37370000	37380000
6	37080000	37090000	6	37440000	37450000
6	37100000	37110000	6	37440000	37450000
6	37110000	37120000	6	37440000	37450000
6	37340000	37350000	6	37440000	37450000
6	37600000	37610000	6	37740000	37750000
6	37600000	37610000	6	37900000	37910000
6	37610000	37620000	6	37900000	37910000
6	37630000	37640000	6	37900000	37910000
6	37600000	37610000	6	37890000	37900000
6	37610000	37620000	6	37890000	37900000
6	37450000	37460000	6	38040000	38050000
6	37470000	37480000	6	38040000	38050000
6	37490000	37500000	6	38040000	38050000
6	37450000	37460000	6	38050000	38060000
6	37460000	37470000	6	38050000	38060000
6	37470000	37480000	6	38050000	38060000
6	37480000	37490000	6	38050000	38060000
6	37490000	37500000	6	38050000	38060000
6	37510000	37520000	6	38050000	38060000
6	37520000	37530000	6	38050000	38060000
6	37530000	37540000	6	38050000	38060000
6	37550000	37560000	6	38050000	38060000
6	37560000	37570000	6	38050000	38060000
6	37450000	37460000	6	38060000	38070000
6	37460000	37470000	6	38060000	38070000
6	37470000	37480000	6	38060000	38070000
6	37480000	37490000	6	38060000	38070000
6	37510000	37520000	6	38060000	38070000
6	37520000	37530000	6	38060000	38070000
6	37560000	37570000	6	38060000	38070000
6	37450000	37460000	6	38070000	38080000
6	37460000	37470000	6	38070000	38080000
6	37470000	37480000	6	38070000	38080000
6	37480000	37490000	6	38070000	38080000
6	37560000	37570000	6	38070000	38080000
6	37570000	37580000	6	38070000	38080000
6	38150000	38160000	6	38290000	38300000
6	38140000	38150000	6	38300000	38310000
6	38150000	38160000	6	38300000	38310000
6	38150000	38160000	6	38330000	38340000
6	38720000	38730000	6	38910000	38920000
6	38630000	38640000	6	38920000	38930000
6	38700000	38710000	6	38920000	38930000
6	38720000	38730000	6	38920000	38930000
6	38700000	38710000	6	39010000	39020000
6	38720000	38730000	6	39050000	39060000
6	38740000	38750000	6	39050000	39060000
6	38810000	38820000	6	39050000	39060000
6	38860000	38870000	6	39050000	39060000
6	38630000	38640000	6	39060000	39070000
6	38670000	38680000	6	39060000	39070000
6	38740000	38750000	6	39060000	39070000
6	38750000	38760000	6	39060000	39070000
6	38810000	38820000	6	39060000	39070000
6	38820000	38830000	6	39060000	39070000
6	38870000	38880000	6	39060000	39070000
6	38880000	38890000	6	39060000	39070000
6	38890000	38900000	6	39060000	39070000
6	38930000	38940000	6	39060000	39070000
6	38880000	38890000	6	39100000	39110000
6	38870000	38880000	6	39110000	39120000
6	38880000	38890000	6	39110000	39120000
6	39120000	39130000	6	39340000	39350000
6	39130000	39140000	6	39340000	39350000
6	39160000	39170000	6	39340000	39350000
6	39170000	39180000	6	39340000	39350000
6	39180000	39190000	6	39340000	39350000
6	39190000	39200000	6	39340000	39350000
6	39470000	39480000	6	39560000	39570000
6	39470000	39480000	6	39570000	39580000
6	39550000	39560000	6	39780000	39790000
6	39590000	39600000	6	39780000	39790000
6	39600000	39610000	6	39780000	39790000
6	39610000	39620000	6	39780000	39790000
6	39620000	39630000	6	39780000	39790000
6	39630000	39640000	6	39780000	39790000
6	39680000	39690000	6	39780000	39790000
6	39850000	39860000	6	40230000	40240000
6	39860000	39870000	6	40230000	40240000
6	39880000	39890000	6	40230000	40240000
6	39890000	39900000	6	40230000	40240000
6	39990000	40000000	6	40230000	40240000
6	40000000	40010000	6	40230000	40240000
6	40010000	40020000	6	40230000	40240000
6	40620000	40630000	6	40680000	40690000
6	42230000	42240000	6	42580000	42590000
6	42350000	42360000	6	42580000	42590000
6	42360000	42370000	6	42580000	42590000
6	42370000	42380000	6	42580000	42590000
6	47300000	47310000	6	47630000	47640000
6	47310000	47320000	6	47630000	47640000
6	47340000	47350000	6	47630000	47640000
6	47350000	47360000	6	47630000	47640000
6	47390000	47400000	6	47630000	47640000
6	47400000	47410000	6	47630000	47640000
6	47550000	47560000	6	47630000	47640000
6	47560000	47570000	6	47630000	47640000
6	47780000	47790000	6	47820000	47830000
6	47840000	47850000	6	47960000	47970000
6	48070000	48080000	6	48530000	48540000
6	48180000	48190000	6	48640000	48650000
6	48180000	48190000	6	48420000	48430000
6	48650000	48660000	6	48770000	48780000
6	48820000	48830000	6	48950000	48960000
6	48850000	48860000	6	48950000	48960000
6	49010000	49020000	6	49180000	49190000
6	49040000	49050000	6	49180000	49190000
6	49250000	49260000	6	49310000	49320000
6	49270000	49280000	6	49310000	49320000
6	49280000	49290000	6	49310000	49320000
6	49020000	49030000	6	49350000	49360000
6	49040000	49050000	6	49350000	49360000
6	49060000	49070000	6	49350000	49360000
6	49070000	49080000	6	49350000	49360000
6	49080000	49090000	6	49350000	49360000
6	49090000	49100000	6	49350000	49360000
6	49200000	49210000	6	49350000	49360000
6	49210000	49220000	6	49350000	49360000
6	49240000	49250000	6	49350000	49360000
6	49250000	49260000	6	49350000	49360000
6	49270000	49280000	6	49350000	49360000
6	49040000	49050000	6	49390000	49400000
6	49520000	49530000	6	50290000	50300000
6	49500000	49510000	6	50300000	50310000
6	49520000	49530000	6	50300000	50310000
6	50320000	50330000	6	50520000	50530000
6	50330000	50340000	6	50520000	50530000
6	50340000	50350000	6	50520000	50530000
6	50350000	50360000	6	50520000	50530000
6	50370000	50380000	6	50520000	50530000
6	50390000	50400000	6	50520000	50530000
6	50210000	50220000	6	50530000	50540000
6	50250000	50260000	6	50530000	50540000
6	50260000	50270000	6	50530000	50540000
6	50270000	50280000	6	50530000	50540000
6	50280000	50290000	6	50530000	50540000
6	50320000	50330000	6	50530000	50540000
6	50340000	50350000	6	50530000	50540000
6	50350000	50360000	6	50530000	50540000
6	50210000	50220000	6	50540000	50550000
6	50240000	50250000	6	50540000	50550000
6	50250000	50260000	6	50540000	50550000
6	50280000	50290000	6	50540000	50550000
6	50320000	50330000	6	50540000	50550000
6	50340000	50350000	6	50540000	50550000
6	50360000	50370000	6	50540000	50550000
6	50390000	50400000	6	50540000	50550000
6	50680000	50690000	6	50800000	50810000
6	50660000	50670000	6	50930000	50940000
6	50680000	50690000	6	50930000	50940000
6	50790000	50800000	6	50930000	50940000
6	50810000	50820000	6	50930000	50940000
6	50820000	50830000	6	50930000	50940000
6	50680000	50690000	6	50940000	50950000
6	50810000	50820000	6	50940000	50950000
6	50680000	50690000	6	51160000	51170000
6	50690000	50700000	6	51160000	51170000
6	50720000	50730000	6	51160000	51170000
6	50730000	50740000	6	51160000	51170000
6	50810000	50820000	6	51160000	51170000
6	50820000	50830000	6	51160000	51170000
6	50830000	50840000	6	51160000	51170000
6	50950000	50960000	6	51160000	51170000
6	50960000	50970000	6	51160000	51170000
6	50970000	50980000	6	51160000	51170000
6	50810000	50820000	6	51170000	51180000
6	51190000	51200000	6	51360000	51370000
6	51210000	51220000	6	51360000	51370000
6	51220000	51230000	6	51360000	51370000
6	51210000	51220000	6	51380000	51390000
6	51220000	51230000	6	51380000	51390000
6	51210000	51220000	6	51370000	51380000
6	51220000	51230000	6	51370000	51380000
6	51190000	51200000	6	51440000	51450000
6	51210000	51220000	6	51440000	51450000
6	51390000	51400000	6	51440000	51450000
6	51210000	51220000	6	51510000	51520000
6	51220000	51230000	6	51510000	51520000
6	51210000	51220000	6	51500000	51510000
6	51180000	51190000	6	51580000	51590000
6	51190000	51200000	6	51580000	51590000
6	51210000	51220000	6	51580000	51590000
6	51220000	51230000	6	51580000	51590000
6	51210000	51220000	6	51610000	51620000
6	51220000	51230000	6	51610000	51620000
6	51190000	51200000	6	51590000	51600000
6	51210000	51220000	6	51590000	51600000
6	51210000	51220000	6	51600000	51610000
6	51210000	51220000	6	51770000	51780000
6	51220000	51230000	6	51770000	51780000
6	51620000	51630000	6	51800000	51810000
6	51700000	51710000	6	51830000	51840000
6	51710000	51720000	6	51830000	51840000
6	51190000	51200000	6	51850000	51860000
6	51210000	51220000	6	51850000	51860000
6	51220000	51230000	6	51850000	51860000
6	51570000	51580000	6	51850000	51860000
6	51860000	51870000	6	52030000	52040000
6	51870000	51880000	6	52030000	52040000
6	51880000	51890000	6	52030000	52040000
6	51210000	51220000	6	52190000	52200000
6	51870000	51880000	6	52190000	52200000
6	51880000	51890000	6	52190000	52200000
6	52000000	52010000	6	52190000	52200000
6	51210000	51220000	6	52200000	52210000
6	51860000	51870000	6	52200000	52210000
6	51870000	51880000	6	52200000	52210000
6	52000000	52010000	6	52200000	52210000
6	51880000	51890000	6	52210000	52220000
6	52260000	52270000	6	52640000	52650000
6	52280000	52290000	6	52640000	52650000
6	52290000	52300000	6	52640000	52650000
6	52290000	52300000	6	52720000	52730000
6	52280000	52290000	6	52780000	52790000
6	52290000	52300000	6	52780000	52790000
6	52290000	52300000	6	52790000	52800000
6	52260000	52270000	6	52830000	52840000
6	52280000	52290000	6	52830000	52840000
6	52290000	52300000	6	52830000	52840000
6	52310000	52320000	6	52830000	52840000
6	52320000	52330000	6	52830000	52840000
6	52650000	52660000	6	52830000	52840000
6	52260000	52270000	6	52840000	52850000
6	52280000	52290000	6	52840000	52850000
6	52310000	52320000	6	52840000	52850000
6	52320000	52330000	6	52840000	52850000
6	52480000	52490000	6	52840000	52850000
6	52260000	52270000	6	52870000	52880000
6	52260000	52270000	6	52910000	52920000
6	52280000	52290000	6	52910000	52920000
6	52290000	52300000	6	52910000	52920000
6	52320000	52330000	6	52910000	52920000
6	52670000	52680000	6	52910000	52920000
6	52260000	52270000	6	52920000	52930000
6	52280000	52290000	6	52920000	52930000
6	52310000	52320000	6	52920000	52930000
6	53350000	53360000	6	53720000	53730000
6	53360000	53370000	6	53720000	53730000
6	53500000	53510000	6	53720000	53730000
6	53760000	53770000	6	53950000	53960000
6	53770000	53780000	6	53950000	53960000
6	53800000	53810000	6	53950000	53960000
6	53820000	53830000	6	53950000	53960000
6	53830000	53840000	6	53950000	53960000
6	53770000	53780000	6	53960000	53970000
6	53800000	53810000	6	53960000	53970000
6	53820000	53830000	6	53960000	53970000
6	53770000	53780000	6	54030000	54040000
6	53800000	53810000	6	54030000	54040000
6	53820000	53830000	6	54030000	54040000
6	53760000	53770000	6	54160000	54170000
6	53770000	53780000	6	54160000	54170000
6	53800000	53810000	6	54160000	54170000
6	53820000	53830000	6	54160000	54170000
6	53830000	53840000	6	54160000	54170000
6	53970000	53980000	6	54160000	54170000
6	53990000	54000000	6	54160000	54170000
6	54010000	54020000	6	54160000	54170000
6	54020000	54030000	6	54160000	54170000
6	54040000	54050000	6	54160000	54170000
6	53740000	53750000	6	54220000	54230000
6	53760000	53770000	6	54220000	54230000
6	53770000	53780000	6	54220000	54230000
6	53800000	53810000	6	54220000	54230000
6	53820000	53830000	6	54220000	54230000
6	53830000	53840000	6	54220000	54230000
6	53870000	53880000	6	54220000	54230000
6	53880000	53890000	6	54220000	54230000
6	53930000	53940000	6	54220000	54230000
6	53940000	53950000	6	54220000	54230000
6	53970000	53980000	6	54220000	54230000
6	53990000	54000000	6	54220000	54230000
6	54000000	54010000	6	54220000	54230000
6	54010000	54020000	6	54220000	54230000
6	54020000	54030000	6	54220000	54230000
6	54040000	54050000	6	54220000	54230000
6	53760000	53770000	6	54250000	54260000
6	53770000	53780000	6	54250000	54260000
6	53800000	53810000	6	54250000	54260000
6	54380000	54390000	6	54470000	54480000
6	54390000	54400000	6	54470000	54480000
6	54380000	54390000	6	54500000	54510000
6	54390000	54400000	6	54500000	54510000
6	54590000	54600000	6	54990000	55000000
6	54600000	54610000	6	54990000	55000000
6	54670000	54680000	6	54990000	55000000
6	54680000	54690000	6	54990000	55000000
6	54690000	54700000	6	54990000	55000000
6	54710000	54720000	6	54990000	55000000
6	54760000	54770000	6	54990000	55000000
6	54770000	54780000	6	54990000	55000000
6	54810000	54820000	6	54990000	55000000
6	54920000	54930000	6	54990000	55000000
6	54930000	54940000	6	54990000	55000000
6	54670000	54680000	6	55010000	55020000
6	54680000	54690000	6	55010000	55020000
6	54690000	54700000	6	55100000	55110000
6	54590000	54600000	6	55160000	55170000
6	54600000	54610000	6	55160000	55170000
6	54660000	54670000	6	55160000	55170000
6	54670000	54680000	6	55160000	55170000
6	54680000	54690000	6	55160000	55170000
6	54900000	54910000	6	55160000	55170000
6	54920000	54930000	6	55160000	55170000
6	54930000	54940000	6	55160000	55170000
6	54980000	54990000	6	55160000	55170000
6	55040000	55050000	6	55160000	55170000
6	55050000	55060000	6	55160000	55170000
6	55060000	55070000	6	55160000	55170000
6	55080000	55090000	6	55160000	55170000
6	54590000	54600000	6	55170000	55180000
6	54690000	54700000	6	55170000	55180000
6	54920000	54930000	6	55170000	55180000
6	55060000	55070000	6	55170000	55180000
6	55360000	55370000	6	55510000	55520000
6	55250000	55260000	6	55500000	55510000
6	55400000	55410000	6	55500000	55510000
6	55540000	55550000	6	55810000	55820000
6	56060000	56070000	6	56470000	56480000
6	56070000	56080000	6	56470000	56480000
6	56480000	56490000	6	56600000	56610000
6	56480000	56490000	6	56690000	56700000
6	56810000	56820000	6	56900000	56910000
6	56820000	56830000	6	56900000	56910000
6	56810000	56820000	6	56910000	56920000
6	60980000	60990000	6	61300000	61310000
6	61060000	61070000	6	61300000	61310000
6	60980000	60990000	6	61310000	61320000
6	61050000	61060000	6	61310000	61320000
6	64720000	64730000	6	64990000	65000000
6	64730000	64740000	6	64990000	65000000
6	64960000	64970000	6	65120000	65130000
6	64980000	64990000	6	65120000	65130000
6	66840000	66850000	6	67140000	67150000
6	66890000	66900000	6	67140000	67150000
6	66900000	66910000	6	67140000	67150000
6	66910000	66920000	6	67140000	67150000
6	66940000	66950000	6	67140000	67150000
6	66970000	66980000	6	67140000	67150000
6	66980000	66990000	6	67140000	67150000
6	66990000	67000000	6	67140000	67150000
6	67010000	67020000	6	67140000	67150000
6	67020000	67030000	6	67140000	67150000
6	67040000	67050000	6	67140000	67150000
6	67050000	67060000	6	67140000	67150000
6	67060000	67070000	6	67140000	67150000
6	67080000	67090000	6	67140000	67150000
6	66830000	66840000	6	67150000	67160000
6	66840000	66850000	6	67150000	67160000
6	66890000	66900000	6	67150000	67160000
6	66900000	66910000	6	67150000	67160000
6	66940000	66950000	6	67150000	67160000
6	66970000	66980000	6	67150000	67160000
6	66980000	66990000	6	67150000	67160000
6	66990000	67000000	6	67150000	67160000
6	67020000	67030000	6	67150000	67160000
6	67040000	67050000	6	67150000	67160000
6	67050000	67060000	6	67150000	67160000
6	67060000	67070000	6	67150000	67160000
6	66910000	66920000	6	67130000	67140000
6	66970000	66980000	6	67130000	67140000
6	66980000	66990000	6	67130000	67140000
6	66990000	67000000	6	67130000	67140000
6	67020000	67030000	6	67130000	67140000
6	67040000	67050000	6	67130000	67140000
6	67070000	67080000	6	67130000	67140000
6	66940000	66950000	6	67170000	67180000
6	66970000	66980000	6	67170000	67180000
6	67160000	67170000	6	67310000	67320000
6	67180000	67190000	6	67310000	67320000
6	67200000	67210000	6	67310000	67320000
6	67820000	67830000	6	68030000	68040000
6	67830000	67840000	6	68030000	68040000
6	67840000	67850000	6	68030000	68040000
6	67850000	67860000	6	68030000	68040000
6	67860000	67870000	6	68030000	68040000
6	70820000	70830000	6	70870000	70880000
6	70940000	70950000	6	71000000	71010000
6	70950000	70960000	6	71000000	71010000
6	70950000	70960000	6	71010000	71020000
6	70950000	70960000	6	71120000	71130000
6	71020000	71030000	6	71120000	71130000
6	70990000	71000000	6	71140000	71150000
6	71150000	71160000	6	71300000	71310000
6	71150000	71160000	6	71290000	71300000
6	71170000	71180000	6	71290000	71300000
6	71150000	71160000	6	71390000	71400000
6	71600000	71610000	6	71780000	71790000
6	71650000	71660000	6	71780000	71790000
6	71170000	71180000	6	71770000	71780000
6	71350000	71360000	6	71770000	71780000
6	71360000	71370000	6	71770000	71780000
6	71590000	71600000	6	71770000	71780000
6	71620000	71630000	6	71770000	71780000
6	71630000	71640000	6	71770000	71780000
6	71660000	71670000	6	71770000	71780000
6	71680000	71690000	6	71770000	71780000
6	71150000	71160000	6	71800000	71810000
6	71280000	71290000	6	71800000	71810000
6	71320000	71330000	6	71800000	71810000
6	71330000	71340000	6	71800000	71810000
6	71360000	71370000	6	71800000	71810000
6	71370000	71380000	6	71800000	71810000
6	71400000	71410000	6	71800000	71810000
6	71410000	71420000	6	71800000	71810000
6	71450000	71460000	6	71800000	71810000
6	71460000	71470000	6	71800000	71810000
6	71500000	71510000	6	71800000	71810000
6	71510000	71520000	6	71800000	71810000
6	71560000	71570000	6	71800000	71810000
6	71570000	71580000	6	71800000	71810000
6	71580000	71590000	6	71800000	71810000
6	71590000	71600000	6	71800000	71810000
6	71600000	71610000	6	71800000	71810000
6	71610000	71620000	6	71800000	71810000
6	71620000	71630000	6	71800000	71810000
6	71630000	71640000	6	71800000	71810000
6	71680000	71690000	6	71800000	71810000
6	71900000	71910000	6	72160000	72170000
6	71910000	71920000	6	72160000	72170000
6	71930000	71940000	6	72160000	72170000
6	71950000	71960000	6	72160000	72170000
6	71960000	71970000	6	72160000	72170000
6	71970000	71980000	6	72160000	72170000
6	71990000	72000000	6	72160000	72170000
6	72000000	72010000	6	72160000	72170000
6	72010000	72020000	6	72160000	72170000
6	71950000	71960000	6	72260000	72270000
6	72170000	72180000	6	72260000	72270000
6	72190000	72200000	6	72260000	72270000
6	72450000	72460000	6	72510000	72520000
6	72590000	72600000	6	72780000	72790000
6	72610000	72620000	6	72780000	72790000
6	72620000	72630000	6	72780000	72790000
6	72670000	72680000	6	72780000	72790000
6	72680000	72690000	6	72780000	72790000
6	72690000	72700000	6	72780000	72790000
6	72700000	72710000	6	72780000	72790000
6	72720000	72730000	6	72780000	72790000
6	72730000	72740000	6	72780000	72790000
6	72620000	72630000	6	72770000	72780000
6	72550000	72560000	6	72820000	72830000
6	72580000	72590000	6	72820000	72830000
6	72590000	72600000	6	72820000	72830000
6	72610000	72620000	6	72820000	72830000
6	72620000	72630000	6	72820000	72830000
6	72670000	72680000	6	72820000	72830000
6	72680000	72690000	6	72820000	72830000
6	72550000	72560000	6	72830000	72840000
6	72580000	72590000	6	72830000	72840000
6	72590000	72600000	6	72830000	72840000
6	72610000	72620000	6	72830000	72840000
6	72620000	72630000	6	72830000	72840000
6	72670000	72680000	6	72830000	72840000
6	72610000	72620000	6	72850000	72860000
6	72620000	72630000	6	72850000	72860000
6	72930000	72940000	6	73010000	73020000
6	72930000	72940000	6	73150000	73160000
6	72840000	72850000	6	73220000	73230000
6	72900000	72910000	6	73220000	73230000
6	72910000	72920000	6	73220000	73230000
6	72920000	72930000	6	73220000	73230000
6	72930000	72940000	6	73220000	73230000
6	72950000	72960000	6	73220000	73230000
6	72960000	72970000	6	73220000	73230000
6	72980000	72990000	6	73220000	73230000
6	73000000	73010000	6	73220000	73230000
6	73050000	73060000	6	73220000	73230000
6	72920000	72930000	6	73240000	73250000
6	72930000	72940000	6	73240000	73250000
6	72950000	72960000	6	73240000	73250000
6	72960000	72970000	6	73240000	73250000
6	72990000	73000000	6	73240000	73250000
6	72900000	72910000	6	73230000	73240000
6	72920000	72930000	6	73230000	73240000
6	72930000	72940000	6	73230000	73240000
6	72950000	72960000	6	73230000	73240000
6	72960000	72970000	6	73230000	73240000
6	72990000	73000000	6	73230000	73240000
6	73350000	73360000	6	73510000	73520000
6	77620000	77630000	6	78510000	78520000
6	77640000	77650000	6	78510000	78520000
6	78310000	78320000	6	78510000	78520000
6	78320000	78330000	6	78510000	78520000
6	78330000	78340000	6	78510000	78520000
6	78340000	78350000	6	78510000	78520000
6	82020000	82030000	6	82380000	82390000
6	82030000	82040000	6	82380000	82390000
6	82120000	82130000	6	82380000	82390000
6	82030000	82040000	6	82400000	82410000
6	82030000	82040000	6	82420000	82430000
6	82120000	82130000	6	82420000	82430000
6	82640000	82650000	6	82700000	82710000
6	82650000	82660000	6	82700000	82710000
6	82770000	82780000	6	82880000	82890000
6	82770000	82780000	6	82890000	82900000
6	83080000	83090000	6	83260000	83270000
6	83130000	83140000	6	83260000	83270000
6	83150000	83160000	6	83260000	83270000
6	83170000	83180000	6	83260000	83270000
6	83000000	83010000	6	83280000	83290000
6	83010000	83020000	6	83280000	83290000
6	83140000	83150000	6	83280000	83290000
6	83150000	83160000	6	83280000	83290000
6	83000000	83010000	6	83270000	83280000
6	83010000	83020000	6	83270000	83280000
6	83080000	83090000	6	83270000	83280000
6	83130000	83140000	6	83270000	83280000
6	83140000	83150000	6	83270000	83280000
6	83150000	83160000	6	83270000	83280000
6	83200000	83210000	6	83270000	83280000
6	83330000	83340000	6	83510000	83520000
6	83360000	83370000	6	83510000	83520000
6	83370000	83380000	6	83510000	83520000
6	83330000	83340000	6	83500000	83510000
6	83360000	83370000	6	83500000	83510000
6	83370000	83380000	6	83500000	83510000
6	83380000	83390000	6	83500000	83510000
6	83390000	83400000	6	83500000	83510000
6	83330000	83340000	6	83670000	83680000
6	83360000	83370000	6	83670000	83680000
6	83370000	83380000	6	83670000	83680000
6	83380000	83390000	6	83670000	83680000
6	83400000	83410000	6	83670000	83680000
6	83410000	83420000	6	83670000	83680000
6	83420000	83430000	6	83670000	83680000
6	83570000	83580000	6	83670000	83680000
6	83420000	83430000	6	83690000	83700000
6	83430000	83440000	6	83690000	83700000
6	83870000	83880000	6	83910000	83920000
6	83880000	83890000	6	83910000	83920000
6	83890000	83900000	6	83910000	83920000
6	83870000	83880000	6	84060000	84070000
6	83880000	83890000	6	84060000	84070000
6	83930000	83940000	6	84060000	84070000
6	83940000	83950000	6	84060000	84070000
6	83980000	83990000	6	84060000	84070000
6	83990000	84000000	6	84060000	84070000
6	84100000	84110000	6	84260000	84270000
6	84110000	84120000	6	84320000	84330000
6	84120000	84130000	6	84320000	84330000
6	84080000	84090000	6	84370000	84380000
6	84100000	84110000	6	84370000	84380000
6	84110000	84120000	6	84370000	84380000
6	84120000	84130000	6	84370000	84380000
6	84100000	84110000	6	84310000	84320000
6	84120000	84130000	6	84310000	84320000
6	84080000	84090000	6	84400000	84410000
6	84100000	84110000	6	84400000	84410000
6	84110000	84120000	6	84400000	84410000
6	84120000	84130000	6	84400000	84410000
6	84100000	84110000	6	84570000	84580000
6	84110000	84120000	6	84570000	84580000
6	84120000	84130000	6	84570000	84580000
6	84210000	84220000	6	84570000	84580000
6	84330000	84340000	6	84570000	84580000
6	84410000	84420000	6	84570000	84580000
6	83700000	83710000	6	84590000	84600000
6	83710000	83720000	6	84590000	84600000
6	84080000	84090000	6	84590000	84600000
6	84100000	84110000	6	84590000	84600000
6	84110000	84120000	6	84590000	84600000
6	84410000	84420000	6	84590000	84600000
6	84580000	84590000	6	84910000	84920000
6	84580000	84590000	6	84920000	84930000
6	85020000	85030000	6	85110000	85120000
6	85040000	85050000	6	85110000	85120000
6	84900000	84910000	6	85130000	85140000
6	84930000	84940000	6	85130000	85140000
6	84990000	85000000	6	85130000	85140000
6	85000000	85010000	6	85130000	85140000
6	85020000	85030000	6	85130000	85140000
6	85040000	85050000	6	85130000	85140000
6	85180000	85190000	6	85230000	85240000
6	85190000	85200000	6	85230000	85240000
6	85180000	85190000	6	85330000	85340000
6	85240000	85250000	6	85380000	85390000
6	85180000	85190000	6	85390000	85400000
6	85240000	85250000	6	85390000	85400000
6	85210000	85220000	6	85410000	85420000
6	85240000	85250000	6	85410000	85420000
6	85350000	85360000	6	85410000	85420000
6	85180000	85190000	6	85500000	85510000
6	85180000	85190000	6	85510000	85520000
6	85590000	85600000	6	85900000	85910000
6	85610000	85620000	6	85900000	85910000
6	85630000	85640000	6	85900000	85910000
6	85840000	85850000	6	85900000	85910000
6	85590000	85600000	6	85890000	85900000
6	85620000	85630000	6	85890000	85900000
6	85840000	85850000	6	85890000	85900000
6	86110000	86120000	6	86340000	86350000
6	86220000	86230000	6	86340000	86350000
6	86110000	86120000	6	86330000	86340000
6	86100000	86110000	6	86350000	86360000
6	86160000	86170000	6	86350000	86360000
6	86210000	86220000	6	86350000	86360000
6	86220000	86230000	6	86350000	86360000
6	86070000	86080000	6	86360000	86370000
6	86100000	86110000	6	86360000	86370000
6	86110000	86120000	6	86360000	86370000
6	86170000	86180000	6	86360000	86370000
6	86440000	86450000	6	86670000	86680000
6	86530000	86540000	6	86670000	86680000
6	86560000	86570000	6	86670000	86680000
6	86570000	86580000	6	86670000	86680000
6	86580000	86590000	6	86670000	86680000
6	86730000	86740000	6	86800000	86810000
6	87090000	87100000	6	87250000	87260000
6	87090000	87100000	6	87330000	87340000
6	87060000	87070000	6	87380000	87390000
6	87090000	87100000	6	87380000	87390000
6	87070000	87080000	6	87390000	87400000
6	87090000	87100000	6	87390000	87400000
6	87890000	87900000	6	87980000	87990000
6	87910000	87920000	6	87980000	87990000
6	87930000	87940000	6	87980000	87990000
6	87940000	87950000	6	87980000	87990000
6	87840000	87850000	6	87990000	88000000
6	87850000	87860000	6	87990000	88000000
6	87870000	87880000	6	87990000	88000000
6	87910000	87920000	6	87990000	88000000
6	87920000	87930000	6	87990000	88000000
6	87930000	87940000	6	87990000	88000000
6	87850000	87860000	6	88070000	88080000
6	87870000	87880000	6	88070000	88080000
6	87910000	87920000	6	88070000	88080000
6	88000000	88010000	6	88070000	88080000
6	87850000	87860000	6	88080000	88090000
6	87910000	87920000	6	88080000	88090000
6	88000000	88010000	6	88080000	88090000
6	88130000	88140000	6	88430000	88440000
6	88140000	88150000	6	88430000	88440000
6	88160000	88170000	6	88430000	88440000
6	88140000	88150000	6	88500000	88510000
6	88170000	88180000	6	88500000	88510000
6	88200000	88210000	6	88500000	88510000
6	88130000	88140000	6	88480000	88490000
6	88200000	88210000	6	88480000	88490000
6	88530000	88540000	6	88820000	88830000
6	88540000	88550000	6	88820000	88830000
6	88570000	88580000	6	88820000	88830000
6	88620000	88630000	6	88820000	88830000
6	88510000	88520000	6	88830000	88840000
6	88520000	88530000	6	88830000	88840000
6	88530000	88540000	6	88830000	88840000
6	88540000	88550000	6	88830000	88840000
6	88570000	88580000	6	88830000	88840000
6	88590000	88600000	6	88830000	88840000
6	88610000	88620000	6	88830000	88840000
6	88620000	88630000	6	88830000	88840000
6	88490000	88500000	6	88840000	88850000
6	88510000	88520000	6	88840000	88850000
6	88520000	88530000	6	88840000	88850000
6	88530000	88540000	6	88840000	88850000
6	88540000	88550000	6	88840000	88850000
6	88570000	88580000	6	88840000	88850000
6	88590000	88600000	6	88840000	88850000
6	88610000	88620000	6	88840000	88850000
6	88620000	88630000	6	88840000	88850000
6	88170000	88180000	6	88850000	88860000
6	88490000	88500000	6	88850000	88860000
6	88510000	88520000	6	88850000	88860000
6	88520000	88530000	6	88850000	88860000
6	88530000	88540000	6	88850000	88860000
6	88540000	88550000	6	88850000	88860000
6	88570000	88580000	6	88850000	88860000
6	88590000	88600000	6	88850000	88860000
6	88600000	88610000	6	88850000	88860000
6	88610000	88620000	6	88850000	88860000
6	88620000	88630000	6	88850000	88860000
6	88630000	88640000	6	88850000	88860000
6	88140000	88150000	6	88860000	88870000
6	88490000	88500000	6	88860000	88870000
6	88510000	88520000	6	88860000	88870000
6	88520000	88530000	6	88860000	88870000
6	88540000	88550000	6	88860000	88870000
6	88570000	88580000	6	88860000	88870000
6	88620000	88630000	6	88860000	88870000
6	88510000	88520000	6	88890000	88900000
6	88520000	88530000	6	88890000	88900000
6	88510000	88520000	6	88900000	88910000
6	88970000	88980000	6	89360000	89370000
6	88940000	88950000	6	89550000	89560000
6	88950000	88960000	6	89550000	89560000
6	88970000	88980000	6	89550000	89560000
6	88990000	89000000	6	89550000	89560000
6	89050000	89060000	6	89550000	89560000
6	89130000	89140000	6	89550000	89560000
6	89140000	89150000	6	89550000	89560000
6	89320000	89330000	6	89550000	89560000
6	89330000	89340000	6	89550000	89560000
6	89340000	89350000	6	89550000	89560000
6	89370000	89380000	6	89550000	89560000
6	88950000	88960000	6	89600000	89610000
6	88970000	88980000	6	89600000	89610000
6	88970000	88980000	6	89630000	89640000
6	89050000	89060000	6	89630000	89640000
6	89070000	89080000	6	89630000	89640000
6	89640000	89650000	6	90420000	90430000
6	89660000	89670000	6	90420000	90430000
6	89640000	89650000	6	90430000	90440000
6	89660000	89670000	6	90430000	90440000
6	90440000	90450000	6	90510000	90520000
6	90460000	90470000	6	90510000	90520000
6	90820000	90830000	6	91050000	91060000
6	90820000	90830000	6	91080000	91090000
6	90740000	90750000	6	91140000	91150000
6	90750000	90760000	6	91140000	91150000
6	90820000	90830000	6	91140000	91150000
6	90800000	90810000	6	91120000	91130000
6	90820000	90830000	6	91120000	91130000
6	91130000	91140000	6	91270000	91280000
6	91150000	91160000	6	91270000	91280000
6	90740000	90750000	6	91280000	91290000
6	91150000	91160000	6	91280000	91290000
6	91150000	91160000	6	91410000	91420000
6	91250000	91260000	6	91410000	91420000
6	91260000	91270000	6	91410000	91420000
6	91290000	91300000	6	91410000	91420000
6	91300000	91310000	6	91410000	91420000
6	91310000	91320000	6	91410000	91420000
6	91510000	91520000	6	91730000	91740000
6	91530000	91540000	6	91730000	91740000
6	91540000	91550000	6	91730000	91740000
6	91550000	91560000	6	91730000	91740000
6	91560000	91570000	6	91730000	91740000
6	91580000	91590000	6	91730000	91740000
6	91590000	91600000	6	91730000	91740000
6	91610000	91620000	6	91730000	91740000
6	91640000	91650000	6	91730000	91740000
6	91650000	91660000	6	91730000	91740000
6	91660000	91670000	6	91730000	91740000
6	91670000	91680000	6	91730000	91740000
6	91510000	91520000	6	91740000	91750000
6	91530000	91540000	6	91740000	91750000
6	91540000	91550000	6	91740000	91750000
6	91550000	91560000	6	91740000	91750000
6	91560000	91570000	6	91740000	91750000
6	91580000	91590000	6	91740000	91750000
6	91590000	91600000	6	91740000	91750000
6	91600000	91610000	6	91740000	91750000
6	91610000	91620000	6	91740000	91750000
6	91620000	91630000	6	91740000	91750000
6	91640000	91650000	6	91740000	91750000
6	91650000	91660000	6	91740000	91750000
6	91660000	91670000	6	91740000	91750000
6	91670000	91680000	6	91740000	91750000
6	91510000	91520000	6	91750000	91760000
6	91530000	91540000	6	91750000	91760000
6	91540000	91550000	6	91750000	91760000
6	91560000	91570000	6	91750000	91760000
6	91580000	91590000	6	91750000	91760000
6	91590000	91600000	6	91750000	91760000
6	91650000	91660000	6	91750000	91760000
6	91530000	91540000	6	91760000	91770000
6	91540000	91550000	6	91760000	91770000
6	91550000	91560000	6	91760000	91770000
6	91580000	91590000	6	91760000	91770000
6	91510000	91520000	6	91770000	91780000
6	91530000	91540000	6	91770000	91780000
6	91540000	91550000	6	91770000	91780000
6	91550000	91560000	6	91770000	91780000
6	91560000	91570000	6	91770000	91780000
6	91580000	91590000	6	91770000	91780000
6	91590000	91600000	6	91770000	91780000
6	91510000	91520000	6	91840000	91850000
6	91540000	91550000	6	91840000	91850000
6	91550000	91560000	6	91840000	91850000
6	91560000	91570000	6	91840000	91850000
6	91580000	91590000	6	91840000	91850000
6	91780000	91790000	6	91840000	91850000
6	91510000	91520000	6	91850000	91860000
6	91530000	91540000	6	91850000	91860000
6	91540000	91550000	6	91850000	91860000
6	91550000	91560000	6	91850000	91860000
6	91780000	91790000	6	91850000	91860000
6	91530000	91540000	6	92050000	92060000
6	91580000	91590000	6	92050000	92060000
6	91780000	91790000	6	92050000	92060000
6	91890000	91900000	6	92050000	92060000
6	91910000	91920000	6	92050000	92060000
6	91920000	91930000	6	92050000	92060000
6	91930000	91940000	6	92050000	92060000
6	91530000	91540000	6	92060000	92070000
6	91560000	91570000	6	92060000	92070000
6	91780000	91790000	6	92060000	92070000
6	91870000	91880000	6	92060000	92070000
6	91880000	91890000	6	92060000	92070000
6	91890000	91900000	6	92060000	92070000
6	91910000	91920000	6	92060000	92070000
6	91920000	91930000	6	92060000	92070000
6	91930000	91940000	6	92060000	92070000
6	92220000	92230000	6	92260000	92270000
6	92230000	92240000	6	92260000	92270000
6	92270000	92280000	6	92550000	92560000
6	92270000	92280000	6	92660000	92670000
6	92290000	92300000	6	92660000	92670000
6	92300000	92310000	6	92660000	92670000
6	92310000	92320000	6	92660000	92670000
6	92400000	92410000	6	92660000	92670000
6	92410000	92420000	6	92660000	92670000
6	92430000	92440000	6	92660000	92670000
6	92220000	92230000	6	92740000	92750000
6	92230000	92240000	6	92740000	92750000
6	92270000	92280000	6	92740000	92750000
6	92350000	92360000	6	92740000	92750000
6	92360000	92370000	6	92740000	92750000
6	92760000	92770000	6	92940000	92950000
6	92790000	92800000	6	92940000	92950000
6	92800000	92810000	6	92940000	92950000
6	92760000	92770000	6	93630000	93640000
6	92760000	92770000	6	93720000	93730000
6	93620000	93630000	6	93720000	93730000
6	93740000	93750000	6	93980000	93990000
6	93760000	93770000	6	93980000	93990000
6	93840000	93850000	6	93980000	93990000
6	93850000	93860000	6	93980000	93990000
6	94170000	94180000	6	94280000	94290000
6	94070000	94080000	6	94400000	94410000
6	94060000	94070000	6	94460000	94470000
6	94070000	94080000	6	94460000	94470000
6	94090000	94100000	6	94460000	94470000
6	94590000	94600000	6	94870000	94880000
6	94600000	94610000	6	94870000	94880000
6	94510000	94520000	6	94950000	94960000
6	94520000	94530000	6	94950000	94960000
6	94590000	94600000	6	94950000	94960000
6	94600000	94610000	6	94950000	94960000
6	94610000	94620000	6	94950000	94960000
6	94650000	94660000	6	94950000	94960000
6	94690000	94700000	6	94950000	94960000
6	94700000	94710000	6	94950000	94960000
6	94740000	94750000	6	94950000	94960000
6	94760000	94770000	6	94950000	94960000
6	94770000	94780000	6	94950000	94960000
6	94510000	94520000	6	94980000	94990000
6	94520000	94530000	6	94980000	94990000
6	94550000	94560000	6	94980000	94990000
6	94580000	94590000	6	94980000	94990000
6	94590000	94600000	6	94980000	94990000
6	94600000	94610000	6	94980000	94990000
6	94610000	94620000	6	94980000	94990000
6	94630000	94640000	6	94980000	94990000
6	96850000	96860000	6	96990000	97000000
6	96850000	96860000	6	97100000	97110000
6	96860000	96870000	6	97100000	97110000
6	96870000	96880000	6	97100000	97110000
6	97010000	97020000	6	97100000	97110000
6	97030000	97040000	6	97100000	97110000
6	97040000	97050000	6	97100000	97110000
6	96850000	96860000	6	97110000	97120000
6	97210000	97220000	6	97410000	97420000
6	97220000	97230000	6	97410000	97420000
6	97240000	97250000	6	97410000	97420000
6	97260000	97270000	6	97410000	97420000
6	97280000	97290000	6	97410000	97420000
6	97290000	97300000	6	97410000	97420000
6	97190000	97200000	6	97520000	97530000
6	97210000	97220000	6	97520000	97530000
6	97220000	97230000	6	97520000	97530000
6	97240000	97250000	6	97520000	97530000
6	97260000	97270000	6	97520000	97530000
6	97400000	97410000	6	97520000	97530000
6	97430000	97440000	6	97740000	97750000
6	97440000	97450000	6	97740000	97750000
6	97450000	97460000	6	97740000	97750000
6	97480000	97490000	6	97740000	97750000
6	97490000	97500000	6	97740000	97750000
6	97500000	97510000	6	97740000	97750000
6	97510000	97520000	6	97740000	97750000
6	97530000	97540000	6	97740000	97750000
6	97540000	97550000	6	97740000	97750000
6	97530000	97540000	6	97750000	97760000
6	97760000	97770000	6	97980000	97990000
6	97770000	97780000	6	97980000	97990000
6	97760000	97770000	6	98000000	98010000
6	97770000	97780000	6	98000000	98010000
6	97800000	97810000	6	98000000	98010000
6	98990000	99000000	6	99380000	99390000
6	99010000	99020000	6	99380000	99390000
6	99020000	99030000	6	99380000	99390000
6	98940000	98950000	6	99450000	99460000
6	98990000	99000000	6	99450000	99460000
6	99010000	99020000	6	99450000	99460000
6	99020000	99030000	6	99450000	99460000
6	99040000	99050000	6	99450000	99460000
6	99050000	99060000	6	99450000	99460000
6	99080000	99090000	6	99450000	99460000
6	99090000	99100000	6	99450000	99460000
6	99100000	99110000	6	99450000	99460000
6	99200000	99210000	6	99450000	99460000
6	99210000	99220000	6	99450000	99460000
6	99260000	99270000	6	99450000	99460000
6	99270000	99280000	6	99450000	99460000
6	99280000	99290000	6	99450000	99460000
6	98960000	98970000	6	99520000	99530000
6	98970000	98980000	6	99520000	99530000
6	98990000	99000000	6	99520000	99530000
6	99020000	99030000	6	99520000	99530000
6	99040000	99050000	6	99520000	99530000
6	99050000	99060000	6	99520000	99530000
6	99060000	99070000	6	99520000	99530000
6	99070000	99080000	6	99520000	99530000
6	99080000	99090000	6	99520000	99530000
6	99090000	99100000	6	99520000	99530000
6	99100000	99110000	6	99520000	99530000
6	99650000	99660000	6	99770000	99780000
6	99660000	99670000	6	99770000	99780000
6	99690000	99700000	6	99770000	99780000
6	99650000	99660000	6	99780000	99790000
6	99690000	99700000	6	99780000	99790000
6	99860000	99870000	6	100510000	100520000
6	100080000	100090000	6	100510000	100520000
6	100220000	100230000	6	100510000	100520000
6	100240000	100250000	6	100510000	100520000
6	100270000	100280000	6	100510000	100520000
6	100280000	100290000	6	100510000	100520000
6	100290000	100300000	6	100510000	100520000
6	100320000	100330000	6	100510000	100520000
6	99810000	99820000	6	100520000	100530000
6	99860000	99870000	6	100520000	100530000
6	99910000	99920000	6	100520000	100530000
6	99920000	99930000	6	100520000	100530000
6	99990000	100000000	6	100520000	100530000
6	100070000	100080000	6	100520000	100530000
6	100080000	100090000	6	100520000	100530000
6	100140000	100150000	6	100520000	100530000
6	100150000	100160000	6	100520000	100530000
6	100160000	100170000	6	100520000	100530000
6	100170000	100180000	6	100520000	100530000
6	100180000	100190000	6	100520000	100530000
6	100190000	100200000	6	100520000	100530000
6	100200000	100210000	6	100520000	100530000
6	100210000	100220000	6	100520000	100530000
6	100220000	100230000	6	100520000	100530000
6	100230000	100240000	6	100520000	100530000
6	100240000	100250000	6	100520000	100530000
6	100260000	100270000	6	100520000	100530000
6	100270000	100280000	6	100520000	100530000
6	100280000	100290000	6	100520000	100530000
6	100290000	100300000	6	100520000	100530000
6	100340000	100350000	6	100520000	100530000
6	100370000	100380000	6	100520000	100530000
6	99810000	99820000	6	100530000	100540000
6	99860000	99870000	6	100530000	100540000
6	99910000	99920000	6	100530000	100540000
6	99920000	99930000	6	100530000	100540000
6	99930000	99940000	6	100530000	100540000
6	99940000	99950000	6	100530000	100540000
6	99950000	99960000	6	100530000	100540000
6	99980000	99990000	6	100530000	100540000
6	99990000	100000000	6	100530000	100540000
6	100000000	100010000	6	100530000	100540000
6	100020000	100030000	6	100530000	100540000
6	100030000	100040000	6	100530000	100540000
6	100050000	100060000	6	100530000	100540000
6	100060000	100070000	6	100530000	100540000
6	100070000	100080000	6	100530000	100540000
6	100080000	100090000	6	100530000	100540000
6	100130000	100140000	6	100530000	100540000
6	100140000	100150000	6	100530000	100540000
6	100150000	100160000	6	100530000	100540000
6	100160000	100170000	6	100530000	100540000
6	100170000	100180000	6	100530000	100540000
6	100190000	100200000	6	100530000	100540000
6	100200000	100210000	6	100530000	100540000
6	100230000	100240000	6	100530000	100540000
6	100240000	100250000	6	100530000	100540000
6	100250000	100260000	6	100530000	100540000
6	100260000	100270000	6	100530000	100540000
6	100270000	100280000	6	100530000	100540000
6	100280000	100290000	6	100530000	100540000
6	100290000	100300000	6	100530000	100540000
6	100300000	100310000	6	100530000	100540000
6	100310000	100320000	6	100530000	100540000
6	100320000	100330000	6	100530000	100540000
6	100370000	100380000	6	100530000	100540000
6	99910000	99920000	6	100540000	100550000
6	99950000	99960000	6	100540000	100550000
6	100000000	100010000	6	100540000	100550000
6	100050000	100060000	6	100540000	100550000
6	100060000	100070000	6	100540000	100550000
6	100140000	100150000	6	100540000	100550000
6	100190000	100200000	6	100540000	100550000
6	100280000	100290000	6	100540000	100550000
6	99790000	99800000	6	100560000	100570000
6	99810000	99820000	6	100560000	100570000
6	99830000	99840000	6	100560000	100570000
6	99840000	99850000	6	100560000	100570000
6	99860000	99870000	6	100560000	100570000
6	99870000	99880000	6	100560000	100570000
6	99880000	99890000	6	100560000	100570000
6	99910000	99920000	6	100560000	100570000
6	99920000	99930000	6	100560000	100570000
6	99930000	99940000	6	100560000	100570000
6	99940000	99950000	6	100560000	100570000
6	99950000	99960000	6	100560000	100570000
6	99960000	99970000	6	100560000	100570000
6	100000000	100010000	6	100560000	100570000
6	100010000	100020000	6	100560000	100570000
6	100020000	100030000	6	100560000	100570000
6	100030000	100040000	6	100560000	100570000
6	100040000	100050000	6	100560000	100570000
6	100050000	100060000	6	100560000	100570000
6	100060000	100070000	6	100560000	100570000
6	100070000	100080000	6	100560000	100570000
6	100080000	100090000	6	100560000	100570000
6	100090000	100100000	6	100560000	100570000
6	100120000	100130000	6	100560000	100570000
6	100130000	100140000	6	100560000	100570000
6	100140000	100150000	6	100560000	100570000
6	100170000	100180000	6	100560000	100570000
6	100180000	100190000	6	100560000	100570000
6	100220000	100230000	6	100560000	100570000
6	100230000	100240000	6	100560000	100570000
6	100240000	100250000	6	100560000	100570000
6	100260000	100270000	6	100560000	100570000
6	100270000	100280000	6	100560000	100570000
6	100280000	100290000	6	100560000	100570000
6	100670000	100680000	6	100830000	100840000
6	100600000	100610000	6	100870000	100880000
6	100610000	100620000	6	100870000	100880000
6	100670000	100680000	6	100870000	100880000
6	100600000	100610000	6	100880000	100890000
6	100890000	100900000	6	101190000	101200000
6	100900000	100910000	6	101190000	101200000
6	100890000	100900000	6	101260000	101270000
6	100900000	100910000	6	101260000	101270000
6	107520000	107530000	6	108060000	108070000
6	107530000	107540000	6	108060000	108070000
6	108100000	108110000	6	108360000	108370000
6	108070000	108080000	6	108410000	108420000
6	108100000	108110000	6	108410000	108420000
6	108130000	108140000	6	108410000	108420000
6	108140000	108150000	6	108410000	108420000
6	108070000	108080000	6	108420000	108430000
6	108140000	108150000	6	108420000	108430000
6	108430000	108440000	6	108650000	108660000
6	108440000	108450000	6	108650000	108660000
6	108450000	108460000	6	108650000	108660000
6	108520000	108530000	6	108650000	108660000
6	108560000	108570000	6	108650000	108660000
6	108070000	108080000	6	108660000	108670000
6	108390000	108400000	6	108660000	108670000
6	108400000	108410000	6	108660000	108670000
6	108430000	108440000	6	108660000	108670000
6	108440000	108450000	6	108660000	108670000
6	108450000	108460000	6	108660000	108670000
6	108470000	108480000	6	108660000	108670000
6	108530000	108540000	6	108660000	108670000
6	108560000	108570000	6	108660000	108670000
6	108440000	108450000	6	108720000	108730000
6	108400000	108410000	6	108730000	108740000
6	108430000	108440000	6	108730000	108740000
6	108440000	108450000	6	108730000	108740000
6	108450000	108460000	6	108730000	108740000
6	108460000	108470000	6	108730000	108740000
6	108470000	108480000	6	108730000	108740000
6	108400000	108410000	6	108710000	108720000
6	108430000	108440000	6	108710000	108720000
6	108440000	108450000	6	108710000	108720000
6	108450000	108460000	6	108710000	108720000
6	108460000	108470000	6	108710000	108720000
6	108470000	108480000	6	108710000	108720000
6	108510000	108520000	6	108710000	108720000
6	108520000	108530000	6	108710000	108720000
6	108530000	108540000	6	108710000	108720000
6	108670000	108680000	6	108710000	108720000
6	112180000	112190000	6	112360000	112370000
6	112210000	112220000	6	112360000	112370000
6	112210000	112220000	6	112370000	112380000
6	112690000	112700000	6	112780000	112790000
6	112690000	112700000	6	112950000	112960000
6	112720000	112730000	6	112950000	112960000
6	112750000	112760000	6	112950000	112960000
6	112760000	112770000	6	112950000	112960000
6	112800000	112810000	6	112950000	112960000
6	112720000	112730000	6	112960000	112970000
6	112750000	112760000	6	112960000	112970000
6	112760000	112770000	6	112960000	112970000
6	112640000	112650000	6	112990000	113000000
6	112690000	112700000	6	112990000	113000000
6	112720000	112730000	6	112990000	113000000
6	112750000	112760000	6	112990000	113000000
6	112760000	112770000	6	112990000	113000000
6	112770000	112780000	6	112990000	113000000
6	112800000	112810000	6	112990000	113000000
6	112870000	112880000	6	112990000	113000000
6	112500000	112510000	6	113000000	113010000
6	112650000	112660000	6	113000000	113010000
6	112680000	112690000	6	113000000	113010000
6	112690000	112700000	6	113000000	113010000
6	112720000	112730000	6	113000000	113010000
6	112750000	112760000	6	113000000	113010000
6	112760000	112770000	6	113000000	113010000
6	112770000	112780000	6	113000000	113010000
6	112830000	112840000	6	113000000	113010000
6	112840000	112850000	6	113000000	113010000
6	112860000	112870000	6	113000000	113010000
6	112690000	112700000	6	113030000	113040000
6	112750000	112760000	6	113030000	113040000
6	113640000	113650000	6	113660000	113670000
6	113750000	113760000	6	113990000	114000000
6	113770000	113780000	6	113990000	114000000
6	113780000	113790000	6	113990000	114000000
6	113740000	113750000	6	114070000	114080000
6	113750000	113760000	6	114070000	114080000
6	113770000	113780000	6	114070000	114080000
6	113780000	113790000	6	114070000	114080000
6	113790000	113800000	6	114070000	114080000
6	113800000	113810000	6	114070000	114080000
6	113810000	113820000	6	114070000	114080000
6	113750000	113760000	6	114220000	114230000
6	114080000	114090000	6	114320000	114330000
6	114090000	114100000	6	114320000	114330000
6	114080000	114090000	6	114330000	114340000
6	114090000	114100000	6	114330000	114340000
6	114100000	114110000	6	114330000	114340000
6	113750000	113760000	6	114340000	114350000
6	114080000	114090000	6	114340000	114350000
6	114090000	114100000	6	114340000	114350000
6	114080000	114090000	6	114460000	114470000
6	114080000	114090000	6	114470000	114480000
6	114090000	114100000	6	114470000	114480000
6	114450000	114460000	6	114690000	114700000
6	114730000	114740000	6	114870000	114880000
6	114710000	114720000	6	114920000	114930000
6	115050000	115060000	6	115260000	115270000
6	115070000	115080000	6	115530000	115540000
6	115160000	115170000	6	115530000	115540000
6	115180000	115190000	6	115530000	115540000
6	115190000	115200000	6	115530000	115540000
6	115200000	115210000	6	115530000	115540000
6	115210000	115220000	6	115530000	115540000
6	115230000	115240000	6	115530000	115540000
6	115240000	115250000	6	115530000	115540000
6	115250000	115260000	6	115530000	115540000
6	115280000	115290000	6	115530000	115540000
6	115290000	115300000	6	115530000	115540000
6	115330000	115340000	6	115530000	115540000
6	115350000	115360000	6	115530000	115540000
6	115180000	115190000	6	115540000	115550000
6	115230000	115240000	6	115540000	115550000
6	115250000	115260000	6	115540000	115550000
6	115330000	115340000	6	115540000	115550000
6	115610000	115620000	6	115770000	115780000
6	115620000	115630000	6	115770000	115780000
6	115680000	115690000	6	115770000	115780000
6	115710000	115720000	6	115770000	115780000
6	115620000	115630000	6	115790000	115800000
6	115610000	115620000	6	115800000	115810000
6	115620000	115630000	6	115800000	115810000
6	115670000	115680000	6	115800000	115810000
6	115680000	115690000	6	115800000	115810000
6	115890000	115900000	6	116000000	116010000
6	115890000	115900000	6	116010000	116020000
6	115890000	115900000	6	116130000	116140000
6	115990000	116000000	6	116130000	116140000
6	116260000	116270000	6	116420000	116430000
6	116270000	116280000	6	116420000	116430000
6	116260000	116270000	6	116560000	116570000
6	116260000	116270000	6	116570000	116580000
6	117180000	117190000	6	117680000	117690000
6	117150000	117160000	6	117820000	117830000
6	117190000	117200000	6	117820000	117830000
6	117200000	117210000	6	117820000	117830000
6	117210000	117220000	6	117820000	117830000
6	117230000	117240000	6	117820000	117830000
6	117940000	117950000	6	118090000	118100000
6	118160000	118170000	6	118370000	118380000
6	118180000	118190000	6	118370000	118380000
6	118200000	118210000	6	118370000	118380000
6	118210000	118220000	6	118370000	118380000
6	118180000	118190000	6	118410000	118420000
6	118200000	118210000	6	118410000	118420000
6	118620000	118630000	6	118920000	118930000
6	118630000	118640000	6	118920000	118930000
6	118610000	118620000	6	119100000	119110000
6	118620000	118630000	6	119100000	119110000
6	118630000	118640000	6	119100000	119110000
6	118650000	118660000	6	119100000	119110000
6	118660000	118670000	6	119100000	119110000
6	118670000	118680000	6	119100000	119110000
6	118690000	118700000	6	119100000	119110000
6	118700000	118710000	6	119100000	119110000
6	118710000	118720000	6	119100000	119110000
6	118720000	118730000	6	119100000	119110000
6	119230000	119240000	6	119310000	119320000
6	118610000	118620000	6	119340000	119350000
6	118620000	118630000	6	119340000	119350000
6	119110000	119120000	6	119340000	119350000
6	119130000	119140000	6	119340000	119350000
6	119140000	119150000	6	119340000	119350000
6	119190000	119200000	6	119340000	119350000
6	119200000	119210000	6	119340000	119350000
6	119210000	119220000	6	119340000	119350000
6	119230000	119240000	6	119340000	119350000
6	119250000	119260000	6	119340000	119350000
6	119200000	119210000	6	119420000	119430000
6	119230000	119240000	6	119420000	119430000
6	119380000	119390000	6	119420000	119430000
6	119390000	119400000	6	119420000	119430000
6	119200000	119210000	6	119430000	119440000
6	119210000	119220000	6	119430000	119440000
6	119360000	119370000	6	119430000	119440000
6	119370000	119380000	6	119430000	119440000
6	119110000	119120000	6	119440000	119450000
6	119190000	119200000	6	119440000	119450000
6	119200000	119210000	6	119440000	119450000
6	119210000	119220000	6	119440000	119450000
6	119230000	119240000	6	119440000	119450000
6	119370000	119380000	6	119440000	119450000
6	119780000	119790000	6	119920000	119930000
6	119790000	119800000	6	119920000	119930000
6	119800000	119810000	6	119920000	119930000
6	119490000	119500000	6	120000000	120010000
6	119490000	119500000	6	120190000	120200000
6	119520000	119530000	6	120190000	120200000
6	119530000	119540000	6	120190000	120200000
6	119540000	119550000	6	120190000	120200000
6	119780000	119790000	6	120190000	120200000
6	119790000	119800000	6	120190000	120200000
6	119800000	119810000	6	120190000	120200000
6	119900000	119910000	6	120190000	120200000
6	119910000	119920000	6	120190000	120200000
6	119940000	119950000	6	120190000	120200000
6	119960000	119970000	6	120190000	120200000
6	119970000	119980000	6	120190000	120200000
6	119980000	119990000	6	120190000	120200000
6	119990000	120000000	6	120190000	120200000
6	120010000	120020000	6	120190000	120200000
6	120020000	120030000	6	120190000	120200000
6	120030000	120040000	6	120190000	120200000
6	120040000	120050000	6	120190000	120200000
6	120050000	120060000	6	120190000	120200000
6	120060000	120070000	6	120190000	120200000
6	119490000	119500000	6	120180000	120190000
6	119900000	119910000	6	120180000	120190000
6	119970000	119980000	6	120180000	120190000
6	119980000	119990000	6	120180000	120190000
6	120010000	120020000	6	120180000	120190000
6	120020000	120030000	6	120180000	120190000
6	120030000	120040000	6	120180000	120190000
6	120040000	120050000	6	120180000	120190000
6	120050000	120060000	6	120180000	120190000
6	120060000	120070000	6	120180000	120190000
6	120070000	120080000	6	120180000	120190000
6	120080000	120090000	6	120180000	120190000
6	120090000	120100000	6	120180000	120190000
6	120100000	120110000	6	120180000	120190000
6	120030000	120040000	6	120290000	120300000
6	120210000	120220000	6	120290000	120300000
6	120230000	120240000	6	120290000	120300000
6	120210000	120220000	6	120320000	120330000
6	120030000	120040000	6	120300000	120310000
6	120210000	120220000	6	120300000	120310000
6	120550000	120560000	6	120670000	120680000
6	120550000	120560000	6	120750000	120760000
6	120950000	120960000	6	121100000	121110000
6	120960000	120970000	6	121100000	121110000
6	120940000	120950000	6	121110000	121120000
6	120920000	120930000	6	121130000	121140000
6	120930000	120940000	6	121130000	121140000
6	120940000	120950000	6	121130000	121140000
6	120950000	120960000	6	121130000	121140000
6	120960000	120970000	6	121130000	121140000
6	120920000	120930000	6	121170000	121180000
6	120940000	120950000	6	121170000	121180000
6	120950000	120960000	6	121170000	121180000
6	120960000	120970000	6	121170000	121180000
6	120990000	121000000	6	121170000	121180000
6	120920000	120930000	6	121150000	121160000
6	120930000	120940000	6	121150000	121160000
6	121000000	121010000	6	121150000	121160000
6	120920000	120930000	6	121180000	121190000
6	120930000	120940000	6	121180000	121190000
6	120940000	120950000	6	121180000	121190000
6	120950000	120960000	6	121180000	121190000
6	120960000	120970000	6	121180000	121190000
6	120990000	121000000	6	121180000	121190000
6	121280000	121290000	6	121500000	121510000
6	121320000	121330000	6	121500000	121510000
6	121280000	121290000	6	121530000	121540000
6	121320000	121330000	6	121530000	121540000
6	121340000	121350000	6	121530000	121540000
6	121350000	121360000	6	121530000	121540000
6	121380000	121390000	6	121530000	121540000
6	121400000	121410000	6	121530000	121540000
6	121550000	121560000	6	122300000	122310000
6	121600000	121610000	6	122300000	122310000
6	122260000	122270000	6	122390000	122400000
6	122310000	122320000	6	122390000	122400000
6	122320000	122330000	6	122390000	122400000
6	122330000	122340000	6	122390000	122400000
6	122340000	122350000	6	122390000	122400000
6	122670000	122680000	6	122720000	122730000
6	122670000	122680000	6	122780000	122790000
6	122730000	122740000	6	122780000	122790000
6	122670000	122680000	6	122800000	122810000
6	122880000	122890000	6	123000000	123010000
6	123330000	123340000	6	124260000	124270000
6	123650000	123660000	6	124260000	124270000
6	123660000	123670000	6	124260000	124270000
6	123900000	123910000	6	124260000	124270000
6	123910000	123920000	6	124260000	124270000
6	123920000	123930000	6	124260000	124270000
6	123930000	123940000	6	124260000	124270000
6	124500000	124510000	6	124630000	124640000
6	124540000	124550000	6	124630000	124640000
6	124550000	124560000	6	124630000	124640000
6	124500000	124510000	6	124640000	124650000
6	124530000	124540000	6	124640000	124650000
6	124460000	124470000	6	124660000	124670000
6	124500000	124510000	6	124650000	124660000
6	124520000	124530000	6	124650000	124660000
6	124500000	124510000	6	124750000	124760000
6	124870000	124880000	6	125080000	125090000
6	125060000	125070000	6	125080000	125090000
6	124820000	124830000	6	125030000	125040000
6	124830000	124840000	6	125030000	125040000
6	125430000	125440000	6	125500000	125510000
6	125350000	125360000	6	125580000	125590000
6	125370000	125380000	6	125580000	125590000
6	125430000	125440000	6	125580000	125590000
6	125440000	125450000	6	125580000	125590000
6	125510000	125520000	6	125580000	125590000
6	125430000	125440000	6	125490000	125500000
6	125280000	125290000	6	125600000	125610000
6	125290000	125300000	6	125600000	125610000
6	125300000	125310000	6	125600000	125610000
6	125310000	125320000	6	125600000	125610000
6	125330000	125340000	6	125600000	125610000
6	125350000	125360000	6	125600000	125610000
6	125370000	125380000	6	125600000	125610000
6	125430000	125440000	6	125600000	125610000
6	125440000	125450000	6	125600000	125610000
6	125450000	125460000	6	125600000	125610000
6	125460000	125470000	6	125600000	125610000
6	125470000	125480000	6	125600000	125610000
6	125480000	125490000	6	125600000	125610000
6	125510000	125520000	6	125600000	125610000
6	125530000	125540000	6	125600000	125610000
6	125610000	125620000	6	126160000	126170000
6	125960000	125970000	6	126160000	126170000
6	125610000	125620000	6	126370000	126380000
6	126170000	126180000	6	126370000	126380000
6	125610000	125620000	6	126470000	126480000
6	126150000	126160000	6	126470000	126480000
6	126150000	126160000	6	126480000	126490000
6	125610000	125620000	6	126490000	126500000
6	126570000	126580000	6	126700000	126710000
6	126920000	126930000	6	127070000	127080000
6	126960000	126970000	6	127070000	127080000
6	126970000	126980000	6	127070000	127080000
6	126810000	126820000	6	127080000	127090000
6	126930000	126940000	6	127080000	127090000
6	126930000	126940000	6	127090000	127100000
6	126930000	126940000	6	127100000	127110000
6	127160000	127170000	6	127260000	127270000
6	127130000	127140000	6	127270000	127280000
6	127130000	127140000	6	127350000	127360000
6	127160000	127170000	6	127350000	127360000
6	127130000	127140000	6	127370000	127380000
6	127160000	127170000	6	127370000	127380000
6	127130000	127140000	6	127440000	127450000
6	127130000	127140000	6	127450000	127460000
6	127160000	127170000	6	127760000	127770000
6	127550000	127560000	6	127870000	127880000
6	127590000	127600000	6	127870000	127880000
6	127600000	127610000	6	127870000	127880000
6	127640000	127650000	6	127870000	127880000
6	127650000	127660000	6	127870000	127880000
6	127660000	127670000	6	127870000	127880000
6	127770000	127780000	6	127870000	127880000
6	127530000	127540000	6	127880000	127890000
6	127570000	127580000	6	127880000	127890000
6	127590000	127600000	6	127880000	127890000
6	127640000	127650000	6	127880000	127890000
6	127660000	127670000	6	127880000	127890000
6	127530000	127540000	6	127890000	127900000
6	127630000	127640000	6	127890000	127900000
6	127660000	127670000	6	127890000	127900000
6	127530000	127540000	6	127910000	127920000
6	127550000	127560000	6	127910000	127920000
6	127570000	127580000	6	127910000	127920000
6	127590000	127600000	6	127910000	127920000
6	127600000	127610000	6	127910000	127920000
6	127660000	127670000	6	127910000	127920000
6	127530000	127540000	6	127920000	127930000
6	127600000	127610000	6	127920000	127930000
6	127630000	127640000	6	127920000	127930000
6	127640000	127650000	6	127920000	127930000
6	127660000	127670000	6	127920000	127930000
6	127550000	127560000	6	127940000	127950000
6	127570000	127580000	6	127940000	127950000
6	127600000	127610000	6	127940000	127950000
6	127640000	127650000	6	127940000	127950000
6	127650000	127660000	6	127940000	127950000
6	127640000	127650000	6	127950000	127960000
6	128180000	128190000	6	128300000	128310000
6	128190000	128200000	6	128300000	128310000
6	128200000	128210000	6	128300000	128310000
6	128210000	128220000	6	128300000	128310000
6	128240000	128250000	6	128300000	128310000
6	128250000	128260000	6	128300000	128310000
6	128200000	128210000	6	128310000	128320000
6	128210000	128220000	6	128310000	128320000
6	128180000	128190000	6	128350000	128360000
6	128610000	128620000	6	128800000	128810000
6	128790000	128800000	6	128830000	128840000
6	128790000	128800000	6	129250000	129260000
6	128810000	128820000	6	129250000	129260000
6	128880000	128890000	6	129250000	129260000
6	128890000	128900000	6	129250000	129260000
6	129240000	129250000	6	129360000	129370000
6	129260000	129270000	6	129360000	129370000
6	133900000	133910000	6	134240000	134250000
6	133910000	133920000	6	134240000	134250000
6	133940000	133950000	6	134240000	134250000
6	133950000	133960000	6	134240000	134250000
6	133970000	133980000	6	134240000	134250000
6	133990000	134000000	6	134240000	134250000
6	134000000	134010000	6	134240000	134250000
6	134010000	134020000	6	134240000	134250000
6	134020000	134030000	6	134240000	134250000
6	134030000	134040000	6	134240000	134250000
6	134050000	134060000	6	134240000	134250000
6	134070000	134080000	6	134240000	134250000
6	133950000	133960000	6	134230000	134240000
6	134000000	134010000	6	134230000	134240000
6	134030000	134040000	6	134230000	134240000
6	134050000	134060000	6	134230000	134240000
6	134060000	134070000	6	134230000	134240000
6	133930000	133940000	6	134250000	134260000
6	133950000	133960000	6	134250000	134260000
6	133970000	133980000	6	134250000	134260000
6	134030000	134040000	6	134250000	134260000
6	134050000	134060000	6	134250000	134260000
6	133930000	133940000	6	134260000	134270000
6	133950000	133960000	6	134260000	134270000
6	133900000	133910000	6	134290000	134300000
6	133910000	133920000	6	134290000	134300000
6	133950000	133960000	6	134290000	134300000
6	133970000	133980000	6	134290000	134300000
6	133900000	133910000	6	134380000	134390000
6	133910000	133920000	6	134380000	134390000
6	133930000	133940000	6	134380000	134390000
6	133940000	133950000	6	134380000	134390000
6	133950000	133960000	6	134380000	134390000
6	133970000	133980000	6	134380000	134390000
6	133900000	133910000	6	134400000	134410000
6	133910000	133920000	6	134400000	134410000
6	133950000	133960000	6	134400000	134410000
6	133970000	133980000	6	134400000	134410000
6	133990000	134000000	6	134400000	134410000
6	134000000	134010000	6	134400000	134410000
6	134410000	134420000	6	134600000	134610000
6	134430000	134440000	6	134600000	134610000
6	134460000	134470000	6	134600000	134610000
6	134470000	134480000	6	134600000	134610000
6	134480000	134490000	6	134600000	134610000
6	134500000	134510000	6	134600000	134610000
6	134390000	134400000	6	134610000	134620000
6	134410000	134420000	6	134610000	134620000
6	134430000	134440000	6	134610000	134620000
6	134440000	134450000	6	134610000	134620000
6	134460000	134470000	6	134610000	134620000
6	134470000	134480000	6	134610000	134620000
6	134480000	134490000	6	134610000	134620000
6	134490000	134500000	6	134610000	134620000
6	134410000	134420000	6	134620000	134630000
6	134430000	134440000	6	134620000	134630000
6	134440000	134450000	6	134620000	134630000
6	134480000	134490000	6	134620000	134630000
6	134410000	134420000	6	134640000	134650000
6	134630000	134640000	6	134820000	134830000
6	134660000	134670000	6	134820000	134830000
6	134670000	134680000	6	134820000	134830000
6	134630000	134640000	6	134860000	134870000
6	134660000	134670000	6	134860000	134870000
6	134670000	134680000	6	134860000	134870000
6	134630000	134640000	6	134870000	134880000
6	134880000	134890000	6	134940000	134950000
6	134890000	134900000	6	134940000	134950000
6	134990000	135000000	6	135140000	135150000
6	135000000	135010000	6	135140000	135150000
6	135100000	135110000	6	135360000	135370000
6	135160000	135170000	6	135360000	135370000
6	135210000	135220000	6	135360000	135370000
6	135220000	135230000	6	135360000	135370000
6	135270000	135280000	6	135360000	135370000
6	135160000	135170000	6	135390000	135400000
6	135190000	135200000	6	135390000	135400000
6	135220000	135230000	6	135390000	135400000
6	135400000	135410000	6	135830000	135840000
6	135500000	135510000	6	135830000	135840000
6	135510000	135520000	6	135830000	135840000
6	135430000	135440000	6	135820000	135830000
6	135400000	135410000	6	135900000	135910000
6	135890000	135900000	6	136080000	136090000
6	136430000	136440000	6	136550000	136560000
6	136450000	136460000	6	136550000	136560000
6	136630000	136640000	6	136720000	136730000
6	136630000	136640000	6	136740000	136750000
6	136820000	136830000	6	136980000	136990000
6	136830000	136840000	6	136980000	136990000
6	136850000	136860000	6	136980000	136990000
6	136860000	136870000	6	136980000	136990000
6	136870000	136880000	6	136980000	136990000
6	136850000	136860000	6	136960000	136970000
6	136860000	136870000	6	136960000	136970000
6	136850000	136860000	6	136990000	137000000
6	137040000	137050000	6	137160000	137170000
6	137040000	137050000	6	137190000	137200000
6	137060000	137070000	6	137190000	137200000
6	137100000	137110000	6	137190000	137200000
6	137430000	137440000	6	137650000	137660000
6	137440000	137450000	6	137650000	137660000
6	137470000	137480000	6	137650000	137660000
6	137480000	137490000	6	137650000	137660000
6	137170000	137180000	6	137720000	137730000
6	137390000	137400000	6	137720000	137730000
6	137400000	137410000	6	137720000	137730000
6	137430000	137440000	6	137720000	137730000
6	137440000	137450000	6	137720000	137730000
6	139770000	139780000	6	140000000	140010000
6	139790000	139800000	6	140000000	140010000
6	140920000	140930000	6	141430000	141440000
6	141450000	141460000	6	141790000	141800000
6	141460000	141470000	6	141790000	141800000
6	141470000	141480000	6	141790000	141800000
6	141500000	141510000	6	141790000	141800000
6	141510000	141520000	6	141790000	141800000
6	141520000	141530000	6	141790000	141800000
6	141570000	141580000	6	141790000	141800000
6	141580000	141590000	6	141790000	141800000
6	141590000	141600000	6	141790000	141800000
6	141600000	141610000	6	141790000	141800000
6	142370000	142380000	6	142510000	142520000
6	142380000	142390000	6	142510000	142520000
6	142390000	142400000	6	142510000	142520000
6	142400000	142410000	6	142510000	142520000
6	142410000	142420000	6	142510000	142520000
6	142530000	142540000	6	142700000	142710000
6	142540000	142550000	6	142700000	142710000
6	142470000	142480000	6	142730000	142740000
6	142500000	142510000	6	142730000	142740000
6	142530000	142540000	6	142730000	142740000
6	142540000	142550000	6	142730000	142740000
6	142530000	142540000	6	142780000	142790000
6	142500000	142510000	6	142740000	142750000
6	142540000	142550000	6	142740000	142750000
6	142790000	142800000	6	142960000	142970000
6	142840000	142850000	6	142960000	142970000
6	143030000	143040000	6	143200000	143210000
6	143030000	143040000	6	143180000	143190000
6	143040000	143050000	6	143180000	143190000
6	143050000	143060000	6	143180000	143190000
6	143060000	143070000	6	143180000	143190000
6	143070000	143080000	6	143180000	143190000
6	143080000	143090000	6	143180000	143190000
6	143100000	143110000	6	143180000	143190000
6	144260000	144270000	6	144540000	144550000
6	145180000	145190000	6	145340000	145350000
6	145190000	145200000	6	145340000	145350000
6	145210000	145220000	6	145340000	145350000
6	145220000	145230000	6	145340000	145350000
6	145230000	145240000	6	145340000	145350000
6	145240000	145250000	6	145340000	145350000
6	145250000	145260000	6	145340000	145350000
6	145260000	145270000	6	145340000	145350000
6	145270000	145280000	6	145340000	145350000
6	145180000	145190000	6	145350000	145360000
6	145190000	145200000	6	145350000	145360000
6	145210000	145220000	6	145350000	145360000
6	145240000	145250000	6	145350000	145360000
6	145360000	145370000	6	145790000	145800000
6	145370000	145380000	6	145790000	145800000
6	145430000	145440000	6	145790000	145800000
6	145530000	145540000	6	145790000	145800000
6	145540000	145550000	6	145790000	145800000
6	145360000	145370000	6	145810000	145820000
6	145370000	145380000	6	145810000	145820000
6	145390000	145400000	6	145810000	145820000
6	145360000	145370000	6	145820000	145830000
6	145380000	145390000	6	145820000	145830000
6	145390000	145400000	6	145820000	145830000
6	145390000	145400000	6	145830000	145840000
6	145850000	145860000	6	146270000	146280000
6	145840000	145850000	6	146280000	146290000
6	145840000	145850000	6	146290000	146300000
6	145950000	145960000	6	146290000	146300000
6	145970000	145980000	6	146330000	146340000
6	145360000	145370000	6	146340000	146350000
6	145370000	145380000	6	146340000	146350000
6	145840000	145850000	6	146340000	146350000
6	145850000	145860000	6	146340000	146350000
6	145860000	145870000	6	146340000	146350000
6	145870000	145880000	6	146340000	146350000
6	145980000	145990000	6	146340000	146350000
6	146640000	146650000	6	146760000	146770000
6	146650000	146660000	6	146760000	146770000
6	146810000	146820000	6	147000000	147010000
6	146850000	146860000	6	146970000	146980000
6	147910000	147920000	6	148130000	148140000
6	147920000	147930000	6	148130000	148140000
6	148220000	148230000	6	148350000	148360000
6	148250000	148260000	6	148350000	148360000
6	148390000	148400000	6	148700000	148710000
6	148400000	148410000	6	148700000	148710000
6	148410000	148420000	6	148700000	148710000
6	148430000	148440000	6	148700000	148710000
6	148450000	148460000	6	148700000	148710000
6	148430000	148440000	6	148790000	148800000
6	148220000	148230000	6	148910000	148920000
6	148360000	148370000	6	148910000	148920000
6	148380000	148390000	6	148910000	148920000
6	148390000	148400000	6	148910000	148920000
6	148400000	148410000	6	148910000	148920000
6	148430000	148440000	6	148910000	148920000
6	148930000	148940000	6	148990000	149000000
6	148950000	148960000	6	148990000	149000000
6	148960000	148970000	6	148990000	149000000
6	149000000	149010000	6	149120000	149130000
6	149000000	149010000	6	149110000	149120000
6	149020000	149030000	6	149110000	149120000
6	149000000	149010000	6	149370000	149380000
6	149020000	149030000	6	149370000	149380000
6	149060000	149070000	6	149370000	149380000
6	149070000	149080000	6	149370000	149380000
6	149100000	149110000	6	149370000	149380000
6	149140000	149150000	6	149370000	149380000
6	149150000	149160000	6	149370000	149380000
6	149160000	149170000	6	149370000	149380000
6	149170000	149180000	6	149370000	149380000
6	149180000	149190000	6	149370000	149380000
6	149190000	149200000	6	149370000	149380000
6	149210000	149220000	6	149370000	149380000
6	149220000	149230000	6	149370000	149380000
7	3230000	3240000	7	3410000	3420000
7	3410000	3420000	7	3570000	3580000
7	3230000	3240000	7	3440000	3450000
7	3590000	3600000	7	3690000	3700000
7	3410000	3420000	7	3590000	3600000
7	4020000	4030000	7	4290000	4300000
7	3570000	3580000	7	4470000	4480000
7	4500000	4510000	7	4940000	4950000
7	4830000	4840000	7	4940000	4950000
7	4860000	4870000	7	4940000	4950000
7	4860000	4870000	7	4900000	4910000
7	4620000	4630000	7	4990000	5000000
7	5010000	5020000	7	5060000	5070000
7	4700000	4710000	7	4810000	4820000
7	4540000	4550000	7	5030000	5040000
7	5120000	5130000	7	6120000	6130000
7	6280000	6290000	7	6380000	6390000
7	6410000	6420000	7	6650000	6660000
7	6380000	6390000	7	6930000	6940000
7	6380000	6390000	7	7120000	7130000
7	6410000	6420000	7	7120000	7130000
7	6720000	6730000	7	7290000	7300000
7	13000000	13010000	7	13040000	13050000
7	13070000	13080000	7	13510000	13520000
7	16740000	16750000	7	16850000	16860000
7	16390000	16400000	7	16460000	16470000
7	16810000	16820000	7	16990000	17000000
7	18210000	18220000	7	18740000	18750000
7	19300000	19310000	7	19340000	19350000
7	19420000	19430000	7	19740000	19750000
7	19750000	19760000	7	19780000	19790000
7	19870000	19880000	7	19950000	19960000
7	24440000	24450000	7	24460000	24470000
7	25230000	25240000	7	25320000	25330000
7	24770000	24780000	7	25470000	25480000
7	25750000	25760000	7	25860000	25870000
7	25750000	25760000	7	25900000	25910000
7	26200000	26210000	7	26770000	26780000
7	27130000	27140000	7	27230000	27240000
7	27130000	27140000	7	27280000	27290000
7	27150000	27160000	7	27280000	27290000
7	27280000	27290000	7	27480000	27490000
7	27330000	27340000	7	27480000	27490000
7	27650000	27660000	7	27720000	27730000
7	28050000	28060000	7	28260000	28270000
7	28140000	28150000	7	28260000	28270000
7	28050000	28060000	7	28290000	28300000
7	28440000	28450000	7	28520000	28530000
7	28370000	28380000	7	28650000	28660000
7	28740000	28750000	7	28860000	28870000
7	29280000	29290000	7	29590000	29600000
7	29860000	29870000	7	29950000	29960000
7	30010000	30020000	7	30060000	30070000
7	30430000	30440000	7	30470000	30480000
7	30790000	30800000	7	30850000	30860000
7	30790000	30800000	7	31090000	31100000
7	31140000	31150000	7	31170000	31180000
7	34520000	34530000	7	34610000	34620000
7	34610000	34620000	7	34750000	34760000
7	35110000	35120000	7	35230000	35240000
7	35290000	35300000	7	35570000	35580000
7	35540000	35550000	7	35570000	35580000
7	35660000	35670000	7	35850000	35860000
7	35900000	35910000	7	36170000	36180000
7	36690000	36700000	7	37260000	37270000
7	36690000	36700000	7	37320000	37330000
7	36530000	36540000	7	37350000	37360000
7	36710000	36720000	7	37350000	37360000
7	37470000	37480000	7	37970000	37980000
7	37470000	37480000	7	38040000	38050000
7	37360000	37370000	7	38080000	38090000
7	40710000	40720000	7	40890000	40900000
7	43280000	43290000	7	43370000	43380000
7	43780000	43790000	7	43890000	43900000
7	43920000	43930000	7	44350000	44360000
7	44350000	44360000	7	44520000	44530000
7	44580000	44590000	7	44630000	44640000
7	44980000	44990000	7	45060000	45070000
7	45070000	45080000	7	45150000	45160000
7	45210000	45220000	7	45400000	45410000
7	45300000	45310000	7	45400000	45410000
7	45270000	45280000	7	45430000	45440000
7	45590000	45600000	7	45680000	45690000
7	46930000	46940000	7	47010000	47020000
7	49480000	49490000	7	49770000	49780000
7	57500000	57510000	7	57960000	57970000
7	58580000	58590000	7	59220000	59230000
7	63850000	63860000	7	63960000	63970000
7	64150000	64160000	7	64710000	64720000
7	64220000	64230000	7	64710000	64720000
7	64050000	64060000	7	64740000	64750000
7	66820000	66830000	7	67630000	67640000
7	67190000	67200000	7	67630000	67640000
7	67800000	67810000	7	68050000	68060000
7	68370000	68380000	7	68540000	68550000
7	75370000	75380000	7	75880000	75890000
7	75820000	75830000	7	75880000	75890000
7	78260000	78270000	7	78760000	78770000
7	78890000	78900000	7	79050000	79060000
7	79080000	79090000	7	79250000	79260000
7	79540000	79550000	7	79590000	79600000
7	79490000	79500000	7	79720000	79730000
7	80340000	80350000	7	80370000	80380000
7	80140000	80150000	7	80580000	80590000
7	80340000	80350000	7	80690000	80700000
7	81070000	81080000	7	81330000	81340000
7	81470000	81480000	7	81610000	81620000
7	82720000	82730000	7	83200000	83210000
7	82860000	82870000	7	83200000	83210000
7	82860000	82870000	7	83430000	83440000
7	92870000	92880000	7	93090000	93100000
7	97420000	97430000	7	97480000	97490000
7	97740000	97750000	7	98050000	98060000
7	97980000	97990000	7	98070000	98080000
7	98150000	98160000	7	98190000	98200000
7	98150000	98160000	7	98340000	98350000
7	98190000	98200000	7	98340000	98350000
7	98150000	98160000	7	98430000	98440000
7	98280000	98290000	7	98430000	98440000
7	98480000	98490000	7	98860000	98870000
7	98690000	98700000	7	99020000	99030000
7	98740000	98750000	7	99150000	99160000
7	99260000	99270000	7	99360000	99370000
7	98830000	98840000	7	99380000	99390000
7	99220000	99230000	7	99440000	99450000
7	99150000	99160000	7	99450000	99460000
7	99620000	99630000	7	99710000	99720000
7	99560000	99570000	7	99790000	99800000
7	100900000	100910000	7	100930000	100940000
7	100980000	100990000	7	101620000	101630000
7	101410000	101420000	7	101660000	101670000
7	102510000	102520000	7	103110000	103120000
7	105520000	105530000	7	105600000	105610000
7	107520000	107530000	7	107740000	107750000
7	109170000	109180000	7	109610000	109620000
7	109170000	109180000	7	109700000	109710000
7	110160000	110170000	7	110730000	110740000
7	110810000	110820000	7	110980000	110990000
7	112080000	112090000	7	112300000	112310000
7	112950000	112960000	7	113030000	113040000
7	112400000	112410000	7	113130000	113140000
7	113140000	113150000	7	113430000	113440000
7	113370000	113380000	7	113430000	113440000
7	113140000	113150000	7	113590000	113600000
7	113370000	113380000	7	113510000	113520000
7	113510000	113520000	7	114020000	114030000
7	113510000	113520000	7	114060000	114070000
7	114670000	114680000	7	114810000	114820000
7	114920000	114930000	7	115360000	115370000
7	116130000	116140000	7	116240000	116250000
7	116130000	116140000	7	116260000	116270000
7	116910000	116920000	7	117190000	117200000
7	117380000	117390000	7	118050000	118060000
7	118050000	118060000	7	118290000	118300000
7	118300000	118310000	7	118590000	118600000
7	118490000	118500000	7	118590000	118600000
7	118300000	118310000	7	118680000	118690000
7	119180000	119190000	7	119510000	119520000
7	119670000	119680000	7	120320000	120330000
7	121160000	121170000	7	121640000	121650000
7	121250000	121260000	7	121640000	121650000
7	122290000	122300000	7	122920000	122930000
7	123520000	123530000	7	123980000	123990000
7	123960000	123970000	7	124780000	124790000
7	125470000	125480000	7	125630000	125640000
7	126260000	126270000	7	126390000	126400000
7	126320000	126330000	7	126470000	126480000
7	126430000	126440000	7	126520000	126530000
7	126480000	126490000	7	126520000	126530000
7	126530000	126540000	7	126630000	126640000
7	126390000	126400000	7	126690000	126700000
7	126530000	126540000	7	126690000	126700000
7	126980000	126990000	7	127090000	127100000
7	126970000	126980000	7	127110000	127120000
7	126940000	126950000	7	127120000	127130000
7	127650000	127660000	7	127820000	127830000
7	127720000	127730000	7	127820000	127830000
7	127910000	127920000	7	127930000	127940000
7	128300000	128310000	7	128700000	128710000
7	128560000	128570000	7	128700000	128710000
7	128830000	128840000	7	129300000	129310000
7	129640000	129650000	7	130490000	130500000
7	131060000	131070000	7	131180000	131190000
7	131460000	131470000	7	131750000	131760000
7	131310000	131320000	7	131880000	131890000
7	132310000	132320000	7	132570000	132580000
7	132310000	132320000	7	132590000	132600000
7	133030000	133040000	7	133130000	133140000
7	133180000	133190000	7	133470000	133480000
7	133320000	133330000	7	133630000	133640000
7	133700000	133710000	7	133780000	133790000
7	133850000	133860000	7	134540000	134550000
7	133850000	133860000	7	134300000	134310000
7	134260000	134270000	7	134560000	134570000
7	137320000	137330000	7	137460000	137470000
7	137600000	137610000	7	138130000	138140000
7	137600000	137610000	7	138240000	138250000
7	137600000	137610000	7	138390000	138400000
7	137600000	137610000	7	138420000	138430000
7	139180000	139190000	7	139580000	139590000
7	139680000	139690000	7	139900000	139910000
7	139680000	139690000	7	139990000	140000000
7	139900000	139910000	7	139990000	140000000
7	139700000	139710000	7	140060000	140070000
7	139950000	139960000	7	140840000	140850000
7	140180000	140190000	7	140840000	140850000
7	140840000	140850000	7	141000000	141010000
7	140900000	140910000	7	141090000	141100000
7	141640000	141650000	7	141970000	141980000
7	141750000	141760000	7	141970000	141980000
7	142440000	142450000	7	142580000	142590000
7	143470000	143480000	7	143750000	143760000
7	143970000	143980000	7	144050000	144060000
7	144090000	144100000	7	144240000	144250000
7	144690000	144700000	7	144900000	144910000
7	144780000	144790000	7	145220000	145230000
7	144580000	144590000	7	145240000	145250000
7	3330000	3340000	7	3380000	3390000
7	3660000	3670000	7	3680000	3690000
7	3690000	3700000	7	4490000	4500000
7	6280000	6290000	7	6340000	6350000
7	12480000	12490000	7	12740000	12750000
7	13070000	13080000	7	13660000	13670000
7	13280000	13290000	7	13800000	13810000
7	16810000	16820000	7	16920000	16930000
7	16500000	16510000	7	16590000	16600000
7	17150000	17160000	7	17600000	17610000
7	17150000	17160000	7	17670000	17680000
7	17150000	17160000	7	17770000	17780000
7	17150000	17160000	7	18040000	18050000
7	18210000	18220000	7	18390000	18400000
7	18260000	18270000	7	18390000	18400000
7	18750000	18760000	7	18770000	18780000
7	25130000	25140000	7	25190000	25200000
7	25080000	25090000	7	25390000	25400000
7	25290000	25300000	7	25390000	25400000
7	27690000	27700000	7	27800000	27810000
7	28370000	28380000	7	28590000	28600000
7	28560000	28570000	7	28590000	28600000
7	28370000	28380000	7	28730000	28740000
7	29120000	29130000	7	29190000	29200000
7	29150000	29160000	7	29190000	29200000
7	29180000	29190000	7	29690000	29700000
7	30370000	30380000	7	30420000	30430000
7	30870000	30880000	7	30920000	30930000
7	34150000	34160000	7	34210000	34220000
7	34350000	34360000	7	34370000	34380000
7	34500000	34510000	7	34660000	34670000
7	35580000	35590000	7	35640000	35650000
7	35900000	35910000	7	36030000	36040000
7	37360000	37370000	7	37870000	37880000
7	40080000	40090000	7	40270000	40280000
7	40390000	40400000	7	40660000	40670000
7	40310000	40320000	7	40760000	40770000
7	42450000	42460000	7	42590000	42600000
7	43920000	43930000	7	44130000	44140000
7	43880000	43890000	7	44180000	44190000
7	44390000	44400000	7	44490000	44500000
7	44980000	44990000	7	45010000	45020000
7	45300000	45310000	7	45370000	45380000
7	45800000	45810000	7	46010000	46020000
7	49130000	49140000	7	49210000	49220000
7	49300000	49310000	7	49350000	49360000
7	49510000	49520000	7	49550000	49560000
7	56290000	56300000	7	56800000	56810000
7	57510000	57520000	7	58030000	58040000
7	58220000	58230000	7	58390000	58400000
7	58580000	58590000	7	58820000	58830000
7	58580000	58590000	7	59050000	59060000
7	58580000	58590000	7	59030000	59040000
7	58580000	58590000	7	59110000	59120000
7	63750000	63760000	7	64370000	64380000
7	65840000	65850000	7	66070000	66080000
7	66400000	66410000	7	66680000	66690000
7	67230000	67240000	7	67470000	67480000
7	69490000	69500000	7	70260000	70270000
7	69490000	69500000	7	70280000	70290000
7	71960000	71970000	7	72090000	72100000
7	71580000	71590000	7	72140000	72150000
7	72400000	72410000	7	72980000	72990000
7	72390000	72400000	7	72960000	72970000
7	73740000	73750000	7	74010000	74020000
7	75130000	75140000	7	75450000	75460000
7	75360000	75370000	7	75710000	75720000
7	75910000	75920000	7	76380000	76390000
7	78840000	78850000	7	78880000	78890000
7	80420000	80430000	7	80560000	80570000
7	80740000	80750000	7	80780000	80790000
7	81210000	81220000	7	81290000	81300000
7	81860000	81870000	7	82250000	82260000
7	82860000	82870000	7	83630000	83640000
7	83770000	83780000	7	83880000	83890000
7	89310000	89320000	7	89340000	89350000
7	89900000	89910000	7	90240000	90250000
7	92090000	92100000	7	92590000	92600000
7	92630000	92640000	7	92740000	92750000
7	92570000	92580000	7	92890000	92900000
7	96150000	96160000	7	96900000	96910000
7	97740000	97750000	7	98020000	98030000
7	98150000	98160000	7	98360000	98370000
7	98190000	98200000	7	98360000	98370000
7	98680000	98690000	7	98850000	98860000
7	100280000	100290000	7	100400000	100410000
7	100520000	100530000	7	100580000	100590000
7	100950000	100960000	7	101230000	101240000
7	101100000	101110000	7	101300000	101310000
7	101310000	101320000	7	101390000	101400000
7	102130000	102140000	7	102450000	102460000
7	102500000	102510000	7	102800000	102810000
7	104200000	104210000	7	104440000	104450000
7	107210000	107220000	7	107370000	107380000
7	109170000	109180000	7	109450000	109460000
7	109090000	109100000	7	109510000	109520000
7	109090000	109100000	7	109470000	109480000
7	109140000	109150000	7	109490000	109500000
7	109250000	109260000	7	109490000	109500000
7	110040000	110050000	7	110130000	110140000
7	110160000	110170000	7	110430000	110440000
7	111180000	111190000	7	111960000	111970000
7	111560000	111570000	7	111960000	111970000
7	112470000	112480000	7	112750000	112760000
7	113140000	113150000	7	113210000	113220000
7	113370000	113380000	7	113730000	113740000
7	114920000	114930000	7	115180000	115190000
7	114920000	114930000	7	115290000	115300000
7	114920000	114930000	7	115340000	115350000
7	115450000	115460000	7	116060000	116070000
7	116150000	116160000	7	116280000	116290000
7	118590000	118600000	7	118710000	118720000
7	119850000	119860000	7	119900000	119910000
7	121150000	121160000	7	121230000	121240000
7	121080000	121090000	7	121500000	121510000
7	121730000	121740000	7	121840000	121850000
7	122100000	122110000	7	122150000	122160000
7	122250000	122260000	7	122900000	122910000
7	123060000	123070000	7	123490000	123500000
7	123520000	123530000	7	123780000	123790000
7	123520000	123530000	7	123640000	123650000
7	123980000	123990000	7	124120000	124130000
7	125470000	125480000	7	125550000	125560000
7	126480000	126490000	7	126560000	126570000
7	127270000	127280000	7	127440000	127450000
7	128830000	128840000	7	129250000	129260000
7	128830000	128840000	7	129340000	129350000
7	128880000	128890000	7	129210000	129220000
7	128880000	128890000	7	129500000	129510000
7	129650000	129660000	7	130060000	130070000
7	129650000	129660000	7	130080000	130090000
7	129680000	129690000	7	130300000	130310000
7	130540000	130550000	7	130590000	130600000
7	130790000	130800000	7	130950000	130960000
7	131590000	131600000	7	131830000	131840000
7	132220000	132230000	7	132400000	132410000
7	132310000	132320000	7	132400000	132410000
7	132730000	132740000	7	132800000	132810000
7	132650000	132660000	7	132960000	132970000
7	133180000	133190000	7	133450000	133460000
7	133140000	133150000	7	133490000	133500000
7	133700000	133710000	7	133760000	133770000
7	135850000	135860000	7	136000000	136010000
7	136590000	136600000	7	137290000	137300000
7	137320000	137330000	7	137430000	137440000
7	137600000	137610000	7	137950000	137960000
7	138390000	138400000	7	138530000	138540000
7	139300000	139310000	7	139390000	139400000
7	139870000	139880000	7	140000000	140010000
7	140180000	140190000	7	140670000	140680000
7	141470000	141480000	7	141560000	141570000
7	141750000	141760000	7	142170000	142180000
7	142420000	142430000	7	142600000	142610000
7	144600000	144610000	7	144730000	144740000
7	3630000	3640000	7	3690000	3700000
7	3620000	3630000	7	3660000	3670000
7	3640000	3650000	7	3660000	3670000
7	3950000	3960000	7	4440000	4450000
7	4000000	4010000	7	4470000	4480000
7	4050000	4060000	7	4470000	4480000
7	4560000	4570000	7	4620000	4630000
7	4820000	4830000	7	4900000	4910000
7	4780000	4790000	7	4940000	4950000
7	6580000	6590000	7	6650000	6660000
7	6580000	6590000	7	6720000	6730000
7	6580000	6590000	7	6680000	6690000
7	6980000	6990000	7	7180000	7190000
7	7140000	7150000	7	7180000	7190000
7	6580000	6590000	7	7290000	7300000
7	6980000	6990000	7	7290000	7300000
7	13800000	13810000	7	14310000	14320000
7	16980000	16990000	7	17050000	17060000
7	18520000	18530000	7	18790000	18800000
7	18720000	18730000	7	18790000	18800000
7	18240000	18250000	7	18870000	18880000
7	19220000	19230000	7	19360000	19370000
7	19120000	19130000	7	19270000	19280000
7	25110000	25120000	7	25180000	25190000
7	25050000	25060000	7	25370000	25380000
7	25510000	25520000	7	25590000	25600000
7	25530000	25540000	7	25590000	25600000
7	27360000	27370000	7	27390000	27400000
7	28010000	28020000	7	28260000	28270000
7	28310000	28320000	7	28330000	28340000
7	28390000	28400000	7	28600000	28610000
7	28820000	28830000	7	28860000	28870000
7	29210000	29220000	7	29230000	29240000
7	29900000	29910000	7	30090000	30100000
7	30830000	30840000	7	30970000	30980000
7	30990000	31000000	7	31090000	31100000
7	31120000	31130000	7	31170000	31180000
7	34470000	34480000	7	34670000	34680000
7	34450000	34460000	7	34710000	34720000
7	34930000	34940000	7	35170000	35180000
7	34970000	34980000	7	35170000	35180000
7	35010000	35020000	7	35230000	35240000
7	35310000	35320000	7	35380000	35390000
7	35330000	35340000	7	35380000	35390000
7	37060000	37070000	7	37260000	37270000
7	36740000	36750000	7	37320000	37330000
7	36740000	36750000	7	37350000	37360000
7	37550000	37560000	7	38160000	38170000
7	40780000	40790000	7	40890000	40900000
7	43600000	43610000	7	43670000	43680000
7	44870000	44880000	7	44950000	44960000
7	45010000	45020000	7	45060000	45070000
7	47830000	47840000	7	48130000	48140000
7	48780000	48790000	7	48930000	48940000
7	49490000	49500000	7	49540000	49550000
7	49660000	49670000	7	49750000	49760000
7	49680000	49690000	7	49750000	49760000
7	49950000	49960000	7	50480000	50490000
7	49970000	49980000	7	50480000	50490000
7	55440000	55450000	7	55710000	55720000
7	56940000	56950000	7	57380000	57390000
7	57170000	57180000	7	57380000	57390000
7	56940000	56950000	7	57470000	57480000
7	64540000	64550000	7	64750000	64760000
7	64990000	65000000	7	65070000	65080000
7	65220000	65230000	7	65520000	65530000
7	67840000	67850000	7	67950000	67960000
7	67710000	67720000	7	68300000	68310000
7	68080000	68090000	7	68300000	68310000
7	73000000	73010000	7	73370000	73380000
7	73480000	73490000	7	73620000	73630000
7	73630000	73640000	7	73850000	73860000
7	79210000	79220000	7	79340000	79350000
7	80460000	80470000	7	80690000	80700000
7	80730000	80740000	7	81060000	81070000
7	81090000	81100000	7	81150000	81160000
7	82080000	82090000	7	82260000	82270000
7	82670000	82680000	7	83030000	83040000
7	83930000	83940000	7	84270000	84280000
7	83950000	83960000	7	84310000	84320000
7	84130000	84140000	7	84350000	84360000
7	89630000	89640000	7	89840000	89850000
7	89970000	89980000	7	90150000	90160000
7	89970000	89980000	7	90260000	90270000
7	90750000	90760000	7	91220000	91230000
7	92130000	92140000	7	92320000	92330000
7	92740000	92750000	7	92870000	92880000
7	96660000	96670000	7	96910000	96920000
7	97040000	97050000	7	97290000	97300000
7	98260000	98270000	7	98430000	98440000
7	98700000	98710000	7	98830000	98840000
7	98660000	98670000	7	98960000	98970000
7	98760000	98770000	7	99070000	99080000
7	99350000	99360000	7	99440000	99450000
7	99800000	99810000	7	99870000	99880000
7	101080000	101090000	7	101310000	101320000
7	101010000	101020000	7	101410000	101420000
7	101010000	101020000	7	101500000	101510000
7	104460000	104470000	7	104600000	104610000
7	107220000	107230000	7	107660000	107670000
7	108190000	108200000	7	108930000	108940000
7	108340000	108350000	7	108930000	108940000
7	110030000	110040000	7	110080000	110090000
7	110190000	110200000	7	110220000	110230000
7	110060000	110070000	7	110620000	110630000
7	110130000	110140000	7	110620000	110630000
7	110400000	110410000	7	110620000	110630000
7	110540000	110550000	7	110620000	110630000
7	112680000	112690000	7	112810000	112820000
7	113630000	113640000	7	113700000	113710000
7	113840000	113850000	7	114020000	114030000
7	113900000	113910000	7	114020000	114030000
7	115340000	115350000	7	116030000	116040000
7	115800000	115810000	7	116030000	116040000
7	118120000	118130000	7	118230000	118240000
7	119070000	119080000	7	119420000	119430000
7	122150000	122160000	7	122450000	122460000
7	122220000	122230000	7	122940000	122950000
7	123400000	123410000	7	123460000	123470000
7	123500000	123510000	7	123980000	123990000
7	124960000	124970000	7	125390000	125400000
7	126560000	126570000	7	126690000	126700000
7	126800000	126810000	7	126940000	126950000
7	127340000	127350000	7	127470000	127480000
7	127390000	127400000	7	127470000	127480000
7	127440000	127450000	7	127470000	127480000
7	127630000	127640000	7	127820000	127830000
7	128100000	128110000	7	128200000	128210000
7	128780000	128790000	7	129300000	129310000
7	128920000	128930000	7	129300000	129310000
7	129700000	129710000	7	130270000	130280000
7	131530000	131540000	7	132210000	132220000
7	131980000	131990000	7	132210000	132220000
7	131930000	131940000	7	132470000	132480000
7	135410000	135420000	7	135660000	135670000
7	136490000	136500000	7	136720000	136730000
7	136890000	136900000	7	137310000	137320000
7	137040000	137050000	7	137320000	137330000
7	137510000	137520000	7	138390000	138400000
7	139070000	139080000	7	139580000	139590000
7	140350000	140360000	7	140730000	140740000
7	140030000	140040000	7	140820000	140830000
7	140950000	140960000	7	141090000	141100000
7	140880000	140890000	7	141170000	141180000
7	141770000	141780000	7	141920000	141930000
7	142600000	142610000	7	142670000	142680000
7	142880000	142890000	7	143480000	143490000
7	143520000	143530000	7	143580000	143590000
7	145030000	145040000	7	145110000	145120000
7	145000000	145010000	7	145140000	145150000
7	145060000	145070000	7	145240000	145250000
7	145090000	145100000	7	145240000	145250000
7	3220000	3230000	7	3370000	3380000
7	3230000	3240000	7	3370000	3380000
7	3260000	3270000	7	3370000	3380000
7	4020000	4030000	7	4110000	4120000
7	3440000	3450000	7	3590000	3600000
7	3610000	3620000	7	4130000	4140000
7	3660000	3670000	7	4130000	4140000
7	3590000	3600000	7	4140000	4150000
7	3600000	3610000	7	4140000	4150000
7	3610000	3620000	7	4140000	4150000
7	3660000	3670000	7	4140000	4150000
7	3670000	3680000	7	4140000	4150000
7	3600000	3610000	7	4020000	4030000
7	3610000	3620000	7	4020000	4030000
7	3600000	3610000	7	4420000	4430000
7	3610000	3620000	7	4420000	4430000
7	3660000	3670000	7	4420000	4430000
7	3670000	3680000	7	4420000	4430000
7	3690000	3700000	7	4420000	4430000
7	4020000	4030000	7	4420000	4430000
7	4100000	4110000	7	4420000	4430000
7	4110000	4120000	7	4420000	4430000
7	4130000	4140000	7	4420000	4430000
7	4140000	4150000	7	4420000	4430000
7	4170000	4180000	7	4420000	4430000
7	4200000	4210000	7	4420000	4430000
7	3590000	3600000	7	4430000	4440000
7	3600000	3610000	7	4430000	4440000
7	3660000	3670000	7	4430000	4440000
7	3670000	3680000	7	4430000	4440000
7	3690000	3700000	7	4430000	4440000
7	4020000	4030000	7	4430000	4440000
7	4100000	4110000	7	4430000	4440000
7	4110000	4120000	7	4430000	4440000
7	4130000	4140000	7	4430000	4440000
7	4140000	4150000	7	4430000	4440000
7	4170000	4180000	7	4430000	4440000
7	3600000	3610000	7	4440000	4450000
7	3610000	3620000	7	4440000	4450000
7	3660000	3670000	7	4440000	4450000
7	3670000	3680000	7	4440000	4450000
7	3690000	3700000	7	4440000	4450000
7	4020000	4030000	7	4440000	4450000
7	4100000	4110000	7	4440000	4450000
7	4110000	4120000	7	4440000	4450000
7	4130000	4140000	7	4440000	4450000
7	4140000	4150000	7	4440000	4450000
7	4170000	4180000	7	4440000	4450000
7	4200000	4210000	7	4440000	4450000
7	3590000	3600000	7	4470000	4480000
7	3600000	3610000	7	4470000	4480000
7	3610000	3620000	7	4470000	4480000
7	3660000	3670000	7	4470000	4480000
7	3670000	3680000	7	4470000	4480000
7	3690000	3700000	7	4470000	4480000
7	4020000	4030000	7	4470000	4480000
7	4100000	4110000	7	4470000	4480000
7	4110000	4120000	7	4470000	4480000
7	4130000	4140000	7	4470000	4480000
7	4140000	4150000	7	4470000	4480000
7	4170000	4180000	7	4470000	4480000
7	3600000	3610000	7	4500000	4510000
7	3660000	3670000	7	4500000	4510000
7	4020000	4030000	7	4500000	4510000
7	4130000	4140000	7	4500000	4510000
7	4140000	4150000	7	4500000	4510000
7	3590000	3600000	7	4510000	4520000
7	3600000	3610000	7	4510000	4520000
7	3610000	3620000	7	4510000	4520000
7	3660000	3670000	7	4510000	4520000
7	3670000	3680000	7	4510000	4520000
7	3690000	3700000	7	4510000	4520000
7	4020000	4030000	7	4510000	4520000
7	4110000	4120000	7	4510000	4520000
7	4130000	4140000	7	4510000	4520000
7	4140000	4150000	7	4510000	4520000
7	3590000	3600000	7	4520000	4530000
7	3600000	3610000	7	4520000	4530000
7	3610000	3620000	7	4520000	4530000
7	3660000	3670000	7	4520000	4530000
7	3670000	3680000	7	4520000	4530000
7	3690000	3700000	7	4520000	4530000
7	4020000	4030000	7	4520000	4530000
7	4110000	4120000	7	4520000	4530000
7	4130000	4140000	7	4520000	4530000
7	4140000	4150000	7	4520000	4530000
7	3600000	3610000	7	4530000	4540000
7	3610000	3620000	7	4530000	4540000
7	3660000	3670000	7	4530000	4540000
7	3690000	3700000	7	4530000	4540000
7	4130000	4140000	7	4530000	4540000
7	3600000	3610000	7	4540000	4550000
7	3660000	3670000	7	4540000	4550000
7	3690000	3700000	7	4540000	4550000
7	4540000	4550000	7	4870000	4880000
7	4540000	4550000	7	4910000	4920000
7	4550000	4560000	7	4910000	4920000
7	4530000	4540000	7	4930000	4940000
7	4540000	4550000	7	4930000	4940000
7	4550000	4560000	7	4930000	4940000
7	4520000	4530000	7	4940000	4950000
7	4530000	4540000	7	4940000	4950000
7	4540000	4550000	7	4940000	4950000
7	4550000	4560000	7	4940000	4950000
7	4620000	4630000	7	4940000	4950000
7	4530000	4540000	7	4960000	4970000
7	4540000	4550000	7	4960000	4970000
7	4550000	4560000	7	4960000	4970000
7	4540000	4550000	7	4970000	4980000
7	4530000	4540000	7	5000000	5010000
7	4540000	4550000	7	5000000	5010000
7	4530000	4540000	7	4790000	4800000
7	4540000	4550000	7	4790000	4800000
7	4550000	4560000	7	4790000	4800000
7	4700000	4710000	7	4790000	4800000
7	4530000	4540000	7	4860000	4870000
7	4540000	4550000	7	4860000	4870000
7	4530000	4540000	7	4900000	4910000
7	4540000	4550000	7	4900000	4910000
7	4550000	4560000	7	4900000	4910000
7	4700000	4710000	7	4900000	4910000
7	4530000	4540000	7	4990000	5000000
7	4550000	4560000	7	4990000	5000000
7	4540000	4550000	7	5060000	5070000
7	4940000	4950000	7	5060000	5070000
7	4530000	4540000	7	4810000	4820000
7	4520000	4530000	7	4830000	4840000
7	4530000	4540000	7	4830000	4840000
7	4550000	4560000	7	4830000	4840000
7	4520000	4530000	7	4920000	4930000
7	4530000	4540000	7	4920000	4930000
7	4540000	4550000	7	4920000	4930000
7	4550000	4560000	7	4920000	4930000
7	4530000	4540000	7	5050000	5060000
7	4940000	4950000	7	5050000	5060000
7	6110000	6120000	7	6190000	6200000
7	6120000	6130000	7	6190000	6200000
7	6190000	6200000	7	6260000	6270000
7	6210000	6220000	7	6260000	6270000
7	6220000	6230000	7	6260000	6270000
7	6240000	6250000	7	6260000	6270000
7	6350000	6360000	7	6520000	6530000
7	6430000	6440000	7	6520000	6530000
7	6350000	6360000	7	6420000	6430000
7	6350000	6360000	7	6430000	6440000
7	6350000	6360000	7	6650000	6660000
7	6430000	6440000	7	6650000	6660000
7	6350000	6360000	7	6680000	6690000
7	6430000	6440000	7	6680000	6690000
7	6350000	6360000	7	6720000	6730000
7	6380000	6390000	7	6720000	6730000
7	6430000	6440000	7	6720000	6730000
7	6650000	6660000	7	6940000	6950000
7	6680000	6690000	7	6940000	6950000
7	6350000	6360000	7	6910000	6920000
7	6410000	6420000	7	6910000	6920000
7	6420000	6430000	7	6910000	6920000
7	6430000	6440000	7	6910000	6920000
7	6650000	6660000	7	6910000	6920000
7	6680000	6690000	7	6910000	6920000
7	6720000	6730000	7	6910000	6920000
7	6350000	6360000	7	6930000	6940000
7	6430000	6440000	7	6930000	6940000
7	6520000	6530000	7	6930000	6940000
7	6650000	6660000	7	6930000	6940000
7	6680000	6690000	7	6930000	6940000
7	6720000	6730000	7	6930000	6940000
7	6350000	6360000	7	6950000	6960000
7	6410000	6420000	7	6950000	6960000
7	6420000	6430000	7	6950000	6960000
7	6430000	6440000	7	6950000	6960000
7	6650000	6660000	7	6950000	6960000
7	6930000	6940000	7	7120000	7130000
7	6940000	6950000	7	7120000	7130000
7	6950000	6960000	7	7120000	7130000
7	6940000	6950000	7	7130000	7140000
7	6930000	6940000	7	7180000	7190000
7	6940000	6950000	7	7180000	7190000
7	6950000	6960000	7	7180000	7190000
7	7120000	7130000	7	7180000	7190000
7	6350000	6360000	7	7290000	7300000
7	6410000	6420000	7	7290000	7300000
7	6420000	6430000	7	7290000	7300000
7	6430000	6440000	7	7290000	7300000
7	6650000	6660000	7	7290000	7300000
7	6910000	6920000	7	7290000	7300000
7	6930000	6940000	7	7290000	7300000
7	6940000	6950000	7	7290000	7300000
7	6950000	6960000	7	7290000	7300000
7	7120000	7130000	7	7290000	7300000
7	7130000	7140000	7	7290000	7300000
7	12480000	12490000	7	12790000	12800000
7	12480000	12490000	7	12810000	12820000
7	12900000	12910000	7	13000000	13010000
7	12920000	12930000	7	13020000	13030000
7	12920000	12930000	7	13030000	13040000
7	12940000	12950000	7	13030000	13040000
7	12900000	12910000	7	13040000	13050000
7	12920000	12930000	7	13040000	13050000
7	12940000	12950000	7	13040000	13050000
7	13050000	13060000	7	13280000	13290000
7	13060000	13070000	7	13280000	13290000
7	13070000	13080000	7	13280000	13290000
7	15940000	15950000	7	16050000	16060000
7	15960000	15970000	7	16050000	16060000
7	15970000	15980000	7	16050000	16060000
7	15980000	15990000	7	16050000	16060000
7	15940000	15950000	7	16060000	16070000
7	15950000	15960000	7	16060000	16070000
7	15960000	15970000	7	16060000	16070000
7	15970000	15980000	7	16060000	16070000
7	15980000	15990000	7	16060000	16070000
7	15940000	15950000	7	16120000	16130000
7	15960000	15970000	7	16120000	16130000
7	15970000	15980000	7	16120000	16130000
7	16290000	16300000	7	16470000	16480000
7	16460000	16470000	7	16620000	16630000
7	15930000	15940000	7	16150000	16160000
7	15940000	15950000	7	16150000	16160000
7	15950000	15960000	7	16150000	16160000
7	15960000	15970000	7	16150000	16160000
7	15970000	15980000	7	16150000	16160000
7	15980000	15990000	7	16150000	16160000
7	16050000	16060000	7	16150000	16160000
7	16060000	16070000	7	16150000	16160000
7	15940000	15950000	7	16160000	16170000
7	15950000	15960000	7	16160000	16170000
7	15980000	15990000	7	16160000	16170000
7	15930000	15940000	7	16170000	16180000
7	15940000	15950000	7	16170000	16180000
7	15970000	15980000	7	16170000	16180000
7	15980000	15990000	7	16170000	16180000
7	15950000	15960000	7	16260000	16270000
7	15970000	15980000	7	16260000	16270000
7	16170000	16180000	7	16260000	16270000
7	16190000	16200000	7	16260000	16270000
7	16290000	16300000	7	16320000	16330000
7	16610000	16620000	7	16710000	16720000
7	16620000	16630000	7	16710000	16720000
7	16630000	16640000	7	16710000	16720000
7	16610000	16620000	7	16720000	16730000
7	16620000	16630000	7	16720000	16730000
7	16630000	16640000	7	16720000	16730000
7	16640000	16650000	7	16720000	16730000
7	16630000	16640000	7	16800000	16810000
7	16640000	16650000	7	16800000	16810000
7	16740000	16750000	7	16800000	16810000
7	16640000	16650000	7	16810000	16820000
7	16740000	16750000	7	16810000	16820000
7	16290000	16300000	7	16310000	16320000
7	16290000	16300000	7	16370000	16380000
7	16620000	16630000	7	16680000	16690000
7	16630000	16640000	7	16680000	16690000
7	16640000	16650000	7	16680000	16690000
7	16500000	16510000	7	16690000	16700000
7	16620000	16630000	7	16690000	16700000
7	16630000	16640000	7	16690000	16700000
7	16640000	16650000	7	16690000	16700000
7	16290000	16300000	7	16390000	16400000
7	16460000	16470000	7	16610000	16620000
7	16470000	16480000	7	16610000	16620000
7	16490000	16500000	7	16610000	16620000
7	16500000	16510000	7	16610000	16620000
7	16620000	16630000	7	16730000	16740000
7	16630000	16640000	7	16730000	16740000
7	16860000	16870000	7	16910000	16920000
7	16290000	16300000	7	16460000	16470000
7	16930000	16940000	7	16990000	17000000
7	16950000	16960000	7	16990000	17000000
7	16930000	16940000	7	17010000	17020000
7	16950000	16960000	7	17010000	17020000
7	16930000	16940000	7	17000000	17010000
7	16950000	16960000	7	17000000	17010000
7	16930000	16940000	7	17020000	17030000
7	16930000	16940000	7	17050000	17060000
7	16950000	16960000	7	17050000	17060000
7	16930000	16940000	7	17060000	17070000
7	16950000	16960000	7	17060000	17070000
7	18220000	18230000	7	18670000	18680000
7	18260000	18270000	7	18670000	18680000
7	18210000	18220000	7	18680000	18690000
7	18220000	18230000	7	18680000	18690000
7	18260000	18270000	7	18680000	18690000
7	18220000	18230000	7	18820000	18830000
7	18220000	18230000	7	18830000	18840000
7	18740000	18750000	7	18830000	18840000
7	18750000	18760000	7	18830000	18840000
7	18210000	18220000	7	18870000	18880000
7	18220000	18230000	7	18870000	18880000
7	18510000	18520000	7	18870000	18880000
7	18670000	18680000	7	18870000	18880000
7	18680000	18690000	7	18870000	18880000
7	18740000	18750000	7	18870000	18880000
7	18750000	18760000	7	18870000	18880000
7	18210000	18220000	7	18890000	18900000
7	18750000	18760000	7	18890000	18900000
7	18890000	18900000	7	18970000	18980000
7	18900000	18910000	7	18970000	18980000
7	18890000	18900000	7	18990000	19000000
7	18900000	18910000	7	18990000	19000000
7	18890000	18900000	7	19020000	19030000
7	18900000	18910000	7	19020000	19030000
7	18910000	18920000	7	19020000	19030000
7	18890000	18900000	7	19090000	19100000
7	18900000	18910000	7	19090000	19100000
7	18910000	18920000	7	19090000	19100000
7	19150000	19160000	7	19270000	19280000
7	19160000	19170000	7	19270000	19280000
7	19170000	19180000	7	19270000	19280000
7	19190000	19200000	7	19270000	19280000
7	19200000	19210000	7	19270000	19280000
7	19230000	19240000	7	19270000	19280000
7	19150000	19160000	7	19300000	19310000
7	19160000	19170000	7	19300000	19310000
7	19170000	19180000	7	19300000	19310000
7	19150000	19160000	7	19340000	19350000
7	19160000	19170000	7	19340000	19350000
7	19170000	19180000	7	19340000	19350000
7	19400000	19410000	7	19580000	19590000
7	19420000	19430000	7	19580000	19590000
7	19400000	19410000	7	19540000	19550000
7	19360000	19370000	7	19610000	19620000
7	19370000	19380000	7	19610000	19620000
7	19400000	19410000	7	19610000	19620000
7	19420000	19430000	7	19610000	19620000
7	19450000	19460000	7	19610000	19620000
7	19480000	19490000	7	19610000	19620000
7	19490000	19500000	7	19610000	19620000
7	19500000	19510000	7	19610000	19620000
7	19150000	19160000	7	19280000	19290000
7	19160000	19170000	7	19280000	19290000
7	19170000	19180000	7	19280000	19290000
7	19190000	19200000	7	19280000	19290000
7	19130000	19140000	7	19290000	19300000
7	19150000	19160000	7	19290000	19300000
7	19160000	19170000	7	19290000	19300000
7	19170000	19180000	7	19290000	19300000
7	19130000	19140000	7	19360000	19370000
7	19160000	19170000	7	19360000	19370000
7	19170000	19180000	7	19360000	19370000
7	19290000	19300000	7	19360000	19370000
7	19300000	19310000	7	19360000	19370000
7	19150000	19160000	7	19370000	19380000
7	19160000	19170000	7	19370000	19380000
7	19400000	19410000	7	19520000	19530000
7	19360000	19370000	7	19620000	19630000
7	19370000	19380000	7	19620000	19630000
7	19400000	19410000	7	19620000	19630000
7	19420000	19430000	7	19620000	19630000
7	19460000	19470000	7	19620000	19630000
7	19480000	19490000	7	19620000	19630000
7	19490000	19500000	7	19620000	19630000
7	19500000	19510000	7	19620000	19630000
7	19400000	19410000	7	19690000	19700000
7	19660000	19670000	7	19690000	19700000
7	19400000	19410000	7	19700000	19710000
7	19660000	19670000	7	19700000	19710000
7	19400000	19410000	7	19510000	19520000
7	19420000	19430000	7	19510000	19520000
7	19400000	19410000	7	19560000	19570000
7	19420000	19430000	7	19560000	19570000
7	19400000	19410000	7	19590000	19600000
7	19400000	19410000	7	19600000	19610000
7	19420000	19430000	7	19600000	19610000
7	19400000	19410000	7	19480000	19490000
7	19400000	19410000	7	19490000	19500000
7	19400000	19410000	7	19500000	19510000
7	19400000	19410000	7	19550000	19560000
7	19420000	19430000	7	19550000	19560000
7	19400000	19410000	7	19660000	19670000
7	19420000	19430000	7	19660000	19670000
7	19790000	19800000	7	19840000	19850000
7	19800000	19810000	7	19840000	19850000
7	19790000	19800000	7	19860000	19870000
7	19800000	19810000	7	19860000	19870000
7	19780000	19790000	7	19870000	19880000
7	19790000	19800000	7	19870000	19880000
7	19800000	19810000	7	19870000	19880000
7	19800000	19810000	7	19880000	19890000
7	19790000	19800000	7	19950000	19960000
7	19890000	19900000	7	19950000	19960000
7	19910000	19920000	7	19950000	19960000
7	19790000	19800000	7	19960000	19970000
7	19890000	19900000	7	19960000	19970000
7	19910000	19920000	7	19960000	19970000
7	19790000	19800000	7	19890000	19900000
7	19800000	19810000	7	19890000	19900000
7	24150000	24160000	7	24330000	24340000
7	24080000	24090000	7	24340000	24350000
7	24150000	24160000	7	24340000	24350000
7	24150000	24160000	7	24360000	24370000
7	24150000	24160000	7	24380000	24390000
7	24150000	24160000	7	24280000	24290000
7	24150000	24160000	7	24290000	24300000
7	24150000	24160000	7	24350000	24360000
7	24150000	24160000	7	24370000	24380000
7	24150000	24160000	7	24260000	24270000
7	24170000	24180000	7	24260000	24270000
7	24590000	24600000	7	24970000	24980000
7	24610000	24620000	7	24970000	24980000
7	24620000	24630000	7	24970000	24980000
7	24640000	24650000	7	24970000	24980000
7	24650000	24660000	7	24970000	24980000
7	24660000	24670000	7	24970000	24980000
7	24770000	24780000	7	24970000	24980000
7	24810000	24820000	7	24970000	24980000
7	24840000	24850000	7	24970000	24980000
7	24610000	24620000	7	24980000	24990000
7	24650000	24660000	7	24980000	24990000
7	24810000	24820000	7	24980000	24990000
7	24810000	24820000	7	25010000	25020000
7	24770000	24780000	7	24950000	24960000
7	24810000	24820000	7	24950000	24960000
7	24840000	24850000	7	24950000	24960000
7	24590000	24600000	7	24960000	24970000
7	24620000	24630000	7	24960000	24970000
7	24640000	24650000	7	24960000	24970000
7	24650000	24660000	7	24960000	24970000
7	24770000	24780000	7	24960000	24970000
7	24810000	24820000	7	24960000	24970000
7	24840000	24850000	7	24960000	24970000
7	24810000	24820000	7	25020000	25030000
7	25080000	25090000	7	25230000	25240000
7	25100000	25110000	7	25230000	25240000
7	25130000	25140000	7	25230000	25240000
7	25090000	25100000	7	25270000	25280000
7	25100000	25110000	7	25270000	25280000
7	25130000	25140000	7	25270000	25280000
7	25230000	25240000	7	25270000	25280000
7	25240000	25250000	7	25270000	25280000
7	25090000	25100000	7	25290000	25300000
7	25100000	25110000	7	25290000	25300000
7	25080000	25090000	7	25280000	25290000
7	25100000	25110000	7	25280000	25290000
7	25130000	25140000	7	25280000	25290000
7	25080000	25090000	7	25310000	25320000
7	25130000	25140000	7	25310000	25320000
7	25140000	25150000	7	25310000	25320000
7	25080000	25090000	7	25320000	25330000
7	25100000	25110000	7	25320000	25330000
7	25140000	25150000	7	25320000	25330000
7	25080000	25090000	7	25330000	25340000
7	25100000	25110000	7	25330000	25340000
7	25030000	25040000	7	25370000	25380000
7	25080000	25090000	7	25370000	25380000
7	25100000	25110000	7	25370000	25380000
7	25130000	25140000	7	25370000	25380000
7	25020000	25030000	7	25360000	25370000
7	25080000	25090000	7	25360000	25370000
7	25100000	25110000	7	25360000	25370000
7	25100000	25110000	7	25400000	25410000
7	25100000	25110000	7	25410000	25420000
7	25410000	25420000	7	25470000	25480000
7	25420000	25430000	7	25470000	25480000
7	25400000	25410000	7	25480000	25490000
7	25410000	25420000	7	25480000	25490000
7	25420000	25430000	7	25480000	25490000
7	25400000	25410000	7	25590000	25600000
7	25410000	25420000	7	25590000	25600000
7	25420000	25430000	7	25590000	25600000
7	25470000	25480000	7	25590000	25600000
7	25480000	25490000	7	25590000	25600000
7	25400000	25410000	7	25610000	25620000
7	25410000	25420000	7	25610000	25620000
7	25420000	25430000	7	25610000	25620000
7	25470000	25480000	7	25610000	25620000
7	25480000	25490000	7	25610000	25620000
7	25410000	25420000	7	25620000	25630000
7	25420000	25430000	7	25620000	25630000
7	25470000	25480000	7	25620000	25630000
7	25480000	25490000	7	25620000	25630000
7	25400000	25410000	7	25640000	25650000
7	25410000	25420000	7	25640000	25650000
7	25420000	25430000	7	25640000	25650000
7	25470000	25480000	7	25640000	25650000
7	25480000	25490000	7	25640000	25650000
7	25410000	25420000	7	25680000	25690000
7	25480000	25490000	7	25680000	25690000
7	25420000	25430000	7	25670000	25680000
7	25480000	25490000	7	25670000	25680000
7	25470000	25480000	7	25700000	25710000
7	25700000	25710000	7	25800000	25810000
7	25750000	25760000	7	25800000	25810000
7	25750000	25760000	7	25790000	25800000
7	25840000	25850000	7	25900000	25910000
7	25850000	25860000	7	25900000	25910000
7	25860000	25870000	7	25900000	25910000
7	26760000	26770000	7	27120000	27130000
7	26770000	26780000	7	27120000	27130000
7	26780000	26790000	7	27120000	27130000
7	26760000	26770000	7	27130000	27140000
7	26770000	26780000	7	27130000	27140000
7	26780000	26790000	7	27130000	27140000
7	26760000	26770000	7	27140000	27150000
7	26770000	26780000	7	27140000	27150000
7	26780000	26790000	7	27140000	27150000
7	26760000	26770000	7	27150000	27160000
7	26770000	26780000	7	27150000	27160000
7	26780000	26790000	7	27150000	27160000
7	26770000	26780000	7	27160000	27170000
7	26780000	26790000	7	27160000	27170000
7	26780000	26790000	7	27180000	27190000
7	26780000	26790000	7	27270000	27280000
7	26780000	26790000	7	27280000	27290000
7	27280000	27290000	7	27390000	27400000
7	27290000	27300000	7	27390000	27400000
7	27300000	27310000	7	27390000	27400000
7	27330000	27340000	7	27390000	27400000
7	27280000	27290000	7	27400000	27410000
7	27290000	27300000	7	27400000	27410000
7	27300000	27310000	7	27400000	27410000
7	27330000	27340000	7	27400000	27410000
7	27290000	27300000	7	27430000	27440000
7	27290000	27300000	7	27440000	27450000
7	27280000	27290000	7	27520000	27530000
7	27290000	27300000	7	27520000	27530000
7	27690000	27700000	7	27730000	27740000
7	27290000	27300000	7	27380000	27390000
7	27330000	27340000	7	27380000	27390000
7	27280000	27290000	7	27410000	27420000
7	27290000	27300000	7	27410000	27420000
7	27280000	27290000	7	27680000	27690000
7	27290000	27300000	7	27680000	27690000
7	27690000	27700000	7	27720000	27730000
7	28050000	28060000	7	28160000	28170000
7	28050000	28060000	7	28210000	28220000
7	28100000	28110000	7	28250000	28260000
7	28210000	28220000	7	28250000	28260000
7	28100000	28110000	7	28260000	28270000
7	28160000	28170000	7	28260000	28270000
7	28210000	28220000	7	28260000	28270000
7	28160000	28170000	7	28290000	28300000
7	28210000	28220000	7	28290000	28300000
7	28160000	28170000	7	28300000	28310000
7	28210000	28220000	7	28300000	28310000
7	28430000	28440000	7	28640000	28650000
7	28430000	28440000	7	28650000	28660000
7	28430000	28440000	7	28720000	28730000
7	28440000	28450000	7	28720000	28730000
7	28490000	28500000	7	28720000	28730000
7	28600000	28610000	7	28720000	28730000
7	28640000	28650000	7	28720000	28730000
7	28430000	28440000	7	28710000	28720000
7	28440000	28450000	7	28710000	28720000
7	28490000	28500000	7	28710000	28720000
7	28600000	28610000	7	28710000	28720000
7	28640000	28650000	7	28710000	28720000
7	28650000	28660000	7	28710000	28720000
7	28410000	28420000	7	28600000	28610000
7	28430000	28440000	7	28600000	28610000
7	28440000	28450000	7	28600000	28610000
7	28460000	28470000	7	28600000	28610000
7	28490000	28500000	7	28600000	28610000
7	28440000	28450000	7	28740000	28750000
7	28780000	28790000	7	28860000	28870000
7	28790000	28800000	7	28860000	28870000
7	28990000	29000000	7	29030000	29040000
7	28780000	28790000	7	28930000	28940000
7	29040000	29050000	7	29150000	29160000
7	29050000	29060000	7	29150000	29160000
7	29040000	29050000	7	29180000	29190000
7	29050000	29060000	7	29180000	29190000
7	29050000	29060000	7	29200000	29210000
7	29070000	29080000	7	29200000	29210000
7	29180000	29190000	7	29200000	29210000
7	29040000	29050000	7	29230000	29240000
7	29050000	29060000	7	29230000	29240000
7	29120000	29130000	7	29230000	29240000
7	29040000	29050000	7	29240000	29250000
7	29050000	29060000	7	29240000	29250000
7	29180000	29190000	7	29240000	29250000
7	29040000	29050000	7	29280000	29290000
7	29040000	29050000	7	29290000	29300000
7	29050000	29060000	7	29290000	29300000
7	29040000	29050000	7	29300000	29310000
7	29280000	29290000	7	29520000	29530000
7	29290000	29300000	7	29520000	29530000
7	29300000	29310000	7	29520000	29530000
7	29310000	29320000	7	29520000	29530000
7	29330000	29340000	7	29520000	29530000
7	29360000	29370000	7	29520000	29530000
7	29380000	29390000	7	29520000	29530000
7	29280000	29290000	7	29540000	29550000
7	29300000	29310000	7	29540000	29550000
7	29310000	29320000	7	29540000	29550000
7	29330000	29340000	7	29540000	29550000
7	29360000	29370000	7	29540000	29550000
7	29380000	29390000	7	29540000	29550000
7	29310000	29320000	7	29550000	29560000
7	29330000	29340000	7	29550000	29560000
7	29380000	29390000	7	29550000	29560000
7	29540000	29550000	7	29720000	29730000
7	29550000	29560000	7	29720000	29730000
7	29550000	29560000	7	29680000	29690000
7	29590000	29600000	7	29680000	29690000
7	29860000	29870000	7	30060000	30070000
7	29950000	29960000	7	30060000	30070000
7	30180000	30190000	7	30210000	30220000
7	30180000	30190000	7	30200000	30210000
7	30330000	30340000	7	30410000	30420000
7	30320000	30330000	7	30430000	30440000
7	30330000	30340000	7	30430000	30440000
7	30340000	30350000	7	30430000	30440000
7	30350000	30360000	7	30430000	30440000
7	30330000	30340000	7	30440000	30450000
7	30330000	30340000	7	30450000	30460000
7	30320000	30330000	7	30470000	30480000
7	30330000	30340000	7	30470000	30480000
7	30340000	30350000	7	30470000	30480000
7	30350000	30360000	7	30470000	30480000
7	30370000	30380000	7	30470000	30480000
7	30320000	30330000	7	30490000	30500000
7	30330000	30340000	7	30490000	30500000
7	30340000	30350000	7	30490000	30500000
7	30350000	30360000	7	30490000	30500000
7	30370000	30380000	7	30490000	30500000
7	30320000	30330000	7	30510000	30520000
7	30330000	30340000	7	30510000	30520000
7	30340000	30350000	7	30510000	30520000
7	30350000	30360000	7	30510000	30520000
7	30370000	30380000	7	30510000	30520000
7	30300000	30310000	7	30550000	30560000
7	30320000	30330000	7	30550000	30560000
7	30330000	30340000	7	30550000	30560000
7	30340000	30350000	7	30550000	30560000
7	30290000	30300000	7	30600000	30610000
7	30300000	30310000	7	30600000	30610000
7	30330000	30340000	7	30600000	30610000
7	30350000	30360000	7	30600000	30610000
7	30320000	30330000	7	30630000	30640000
7	30330000	30340000	7	30630000	30640000
7	30670000	30680000	7	30780000	30790000
7	30670000	30680000	7	30790000	30800000
7	30330000	30340000	7	30480000	30490000
7	30340000	30350000	7	30480000	30490000
7	30370000	30380000	7	30480000	30490000
7	30320000	30330000	7	30610000	30620000
7	30330000	30340000	7	30610000	30620000
7	30340000	30350000	7	30610000	30620000
7	30350000	30360000	7	30610000	30620000
7	30670000	30680000	7	30800000	30810000
7	30810000	30820000	7	30860000	30870000
7	30810000	30820000	7	30850000	30860000
7	30780000	30790000	7	30870000	30880000
7	30790000	30800000	7	30870000	30880000
7	30780000	30790000	7	30950000	30960000
7	30790000	30800000	7	30950000	30960000
7	30810000	30820000	7	30950000	30960000
7	30800000	30810000	7	30900000	30910000
7	30810000	30820000	7	30900000	30910000
7	30670000	30680000	7	30970000	30980000
7	30720000	30730000	7	30970000	30980000
7	30730000	30740000	7	30970000	30980000
7	30740000	30750000	7	30970000	30980000
7	30750000	30760000	7	30970000	30980000
7	30770000	30780000	7	30970000	30980000
7	30780000	30790000	7	30970000	30980000
7	30790000	30800000	7	30970000	30980000
7	30800000	30810000	7	30970000	30980000
7	30810000	30820000	7	30970000	30980000
7	30770000	30780000	7	31030000	31040000
7	30780000	30790000	7	31030000	31040000
7	30870000	30880000	7	31090000	31100000
7	30860000	30870000	7	31100000	31110000
7	34240000	34250000	7	34320000	34330000
7	34400000	34410000	7	34540000	34550000
7	34390000	34400000	7	34570000	34580000
7	34400000	34410000	7	34570000	34580000
7	34400000	34410000	7	34590000	34600000
7	34390000	34400000	7	34600000	34610000
7	34400000	34410000	7	34600000	34610000
7	34390000	34400000	7	34610000	34620000
7	34400000	34410000	7	34610000	34620000
7	34390000	34400000	7	34670000	34680000
7	34400000	34410000	7	34670000	34680000
7	34530000	34540000	7	34670000	34680000
7	34610000	34620000	7	34670000	34680000
7	34390000	34400000	7	34740000	34750000
7	34400000	34410000	7	34740000	34750000
7	34670000	34680000	7	34740000	34750000
7	34400000	34410000	7	34750000	34760000
7	34670000	34680000	7	34750000	34760000
7	34400000	34410000	7	34780000	34790000
7	34820000	34830000	7	35110000	35120000
7	34390000	34400000	7	34530000	34540000
7	34400000	34410000	7	34530000	34540000
7	34390000	34400000	7	34630000	34640000
7	34400000	34410000	7	34630000	34640000
7	34390000	34400000	7	34650000	34660000
7	34400000	34410000	7	34650000	34660000
7	34520000	34530000	7	34650000	34660000
7	34390000	34400000	7	34710000	34720000
7	34400000	34410000	7	34710000	34720000
7	34490000	34500000	7	34710000	34720000
7	34820000	34830000	7	35000000	35010000
7	34840000	34850000	7	35000000	35010000
7	34850000	34860000	7	35000000	35010000
7	34790000	34800000	7	35130000	35140000
7	34820000	34830000	7	35130000	35140000
7	34850000	34860000	7	35130000	35140000
7	34390000	34400000	7	34520000	34530000
7	34400000	34410000	7	34520000	34530000
7	34390000	34400000	7	34550000	34560000
7	34400000	34410000	7	34550000	34560000
7	34390000	34400000	7	34640000	34650000
7	34400000	34410000	7	34640000	34650000
7	34400000	34410000	7	34770000	34780000
7	34820000	34830000	7	35020000	35030000
7	34820000	34830000	7	34920000	34930000
7	34850000	34860000	7	34920000	34930000
7	34770000	34780000	7	35180000	35190000
7	34780000	34790000	7	35180000	35190000
7	34790000	34800000	7	35180000	35190000
7	34820000	34830000	7	35180000	35190000
7	34400000	34410000	7	34730000	34740000
7	34820000	34830000	7	35100000	35110000
7	34780000	34790000	7	35170000	35180000
7	34790000	34800000	7	35170000	35180000
7	34820000	34830000	7	35170000	35180000
7	34840000	34850000	7	35170000	35180000
7	34850000	34860000	7	35170000	35180000
7	35000000	35010000	7	35170000	35180000
7	35020000	35030000	7	35170000	35180000
7	34780000	34790000	7	35200000	35210000
7	34820000	34830000	7	35200000	35210000
7	34840000	34850000	7	35200000	35210000
7	34820000	34830000	7	34910000	34920000
7	34840000	34850000	7	34910000	34920000
7	34780000	34790000	7	35160000	35170000
7	34820000	34830000	7	35160000	35170000
7	34840000	34850000	7	35160000	35170000
7	35020000	35030000	7	35160000	35170000
7	34740000	34750000	7	35230000	35240000
7	34750000	34760000	7	35230000	35240000
7	34820000	34830000	7	35230000	35240000
7	34840000	34850000	7	35230000	35240000
7	34850000	34860000	7	35230000	35240000
7	34820000	34830000	7	35260000	35270000
7	34870000	34880000	7	35260000	35270000
7	34910000	34920000	7	35260000	35270000
7	35020000	35030000	7	35260000	35270000
7	34820000	34830000	7	35250000	35260000
7	34870000	34880000	7	35250000	35260000
7	34910000	34920000	7	35250000	35260000
7	35000000	35010000	7	35250000	35260000
7	35290000	35300000	7	35360000	35370000
7	35260000	35270000	7	35380000	35390000
7	35290000	35300000	7	35380000	35390000
7	35260000	35270000	7	35400000	35410000
7	35290000	35300000	7	35400000	35410000
7	35250000	35260000	7	35570000	35580000
7	35260000	35270000	7	35570000	35580000
7	35380000	35390000	7	35570000	35580000
7	35400000	35410000	7	35570000	35580000
7	35260000	35270000	7	35580000	35590000
7	35750000	35760000	7	35850000	35860000
7	36580000	36590000	7	36970000	36980000
7	36620000	36630000	7	36970000	36980000
7	36580000	36590000	7	37250000	37260000
7	36710000	36720000	7	37250000	37260000
7	36970000	36980000	7	37250000	37260000
7	36580000	36590000	7	37260000	37270000
7	36970000	36980000	7	37260000	37270000
7	36580000	36590000	7	37340000	37350000
7	36620000	36630000	7	37340000	37350000
7	36690000	36700000	7	37340000	37350000
7	36970000	36980000	7	37340000	37350000
7	36580000	36590000	7	37350000	37360000
7	36620000	36630000	7	37350000	37360000
7	36690000	36700000	7	37350000	37360000
7	36970000	36980000	7	37350000	37360000
7	36690000	36700000	7	37360000	37370000
7	37360000	37370000	7	37470000	37480000
7	37370000	37380000	7	37470000	37480000
7	37370000	37380000	7	37480000	37490000
7	37360000	37370000	7	37490000	37500000
7	37360000	37370000	7	37600000	37610000
7	37370000	37380000	7	37600000	37610000
7	37350000	37360000	7	37770000	37780000
7	37360000	37370000	7	37770000	37780000
7	37370000	37380000	7	37770000	37780000
7	37470000	37480000	7	37770000	37780000
7	37480000	37490000	7	37770000	37780000
7	37600000	37610000	7	37770000	37780000
7	37350000	37360000	7	37820000	37830000
7	37360000	37370000	7	37890000	37900000
7	37370000	37380000	7	37890000	37900000
7	37600000	37610000	7	37890000	37900000
7	37370000	37380000	7	37920000	37930000
7	37600000	37610000	7	37920000	37930000
7	37350000	37360000	7	37930000	37940000
7	37360000	37370000	7	37930000	37940000
7	37370000	37380000	7	37930000	37940000
7	37990000	38000000	7	38060000	38070000
7	38060000	38070000	7	38140000	38150000
7	37370000	37380000	7	38150000	38160000
7	38070000	38080000	7	38150000	38160000
7	37370000	37380000	7	38160000	38170000
7	38060000	38070000	7	38160000	38170000
7	38060000	38070000	7	38130000	38140000
7	38180000	38190000	7	38260000	38270000
7	38190000	38200000	7	38260000	38270000
7	38200000	38210000	7	38260000	38270000
7	40310000	40320000	7	40900000	40910000
7	43280000	43290000	7	43420000	43430000
7	43270000	43280000	7	43460000	43470000
7	43280000	43290000	7	43460000	43470000
7	43340000	43350000	7	43460000	43470000
7	43270000	43280000	7	43470000	43480000
7	43280000	43290000	7	43470000	43480000
7	43290000	43300000	7	43470000	43480000
7	43280000	43290000	7	43490000	43500000
7	43570000	43580000	7	43670000	43680000
7	43580000	43590000	7	43670000	43680000
7	43670000	43680000	7	43780000	43790000
7	43680000	43690000	7	43780000	43790000
7	43670000	43680000	7	43790000	43800000
7	43680000	43690000	7	43790000	43800000
7	43680000	43690000	7	43810000	43820000
7	43660000	43670000	7	43890000	43900000
7	43670000	43680000	7	43890000	43900000
7	43680000	43690000	7	43890000	43900000
7	43670000	43680000	7	43920000	43930000
7	43680000	43690000	7	43920000	43930000
7	43580000	43590000	7	43660000	43670000
7	43670000	43680000	7	43870000	43880000
7	43680000	43690000	7	43870000	43880000
7	43670000	43680000	7	43880000	43890000
7	43680000	43690000	7	43880000	43890000
7	43670000	43680000	7	43910000	43920000
7	43680000	43690000	7	43910000	43920000
7	43920000	43930000	7	44240000	44250000
7	43670000	43680000	7	43850000	43860000
7	43680000	43690000	7	43850000	43860000
7	43870000	43880000	7	44260000	44270000
7	43880000	43890000	7	44260000	44270000
7	43910000	43920000	7	44260000	44270000
7	43920000	43930000	7	44260000	44270000
7	44270000	44280000	7	44320000	44330000
7	44260000	44270000	7	44350000	44360000
7	44270000	44280000	7	44350000	44360000
7	44260000	44270000	7	44430000	44440000
7	44270000	44280000	7	44430000	44440000
7	44260000	44270000	7	44460000	44470000
7	44270000	44280000	7	44460000	44470000
7	44260000	44270000	7	44440000	44450000
7	44260000	44270000	7	44480000	44490000
7	44270000	44280000	7	44480000	44490000
7	44350000	44360000	7	44480000	44490000
7	44240000	44250000	7	44520000	44530000
7	44260000	44270000	7	44520000	44530000
7	44270000	44280000	7	44520000	44530000
7	43880000	43890000	7	44500000	44510000
7	44260000	44270000	7	44500000	44510000
7	44270000	44280000	7	44500000	44510000
7	43880000	43890000	7	44510000	44520000
7	44260000	44270000	7	44510000	44520000
7	44270000	44280000	7	44510000	44520000
7	44260000	44270000	7	44540000	44550000
7	44270000	44280000	7	44540000	44550000
7	44260000	44270000	7	44560000	44570000
7	44270000	44280000	7	44630000	44640000
7	44410000	44420000	7	44630000	44640000
7	44510000	44520000	7	44630000	44640000
7	44520000	44530000	7	44630000	44640000
7	44500000	44510000	7	44650000	44660000
7	44510000	44520000	7	44650000	44660000
7	44520000	44530000	7	44650000	44660000
7	44500000	44510000	7	44660000	44670000
7	44260000	44270000	7	44640000	44650000
7	44500000	44510000	7	44640000	44650000
7	44510000	44520000	7	44640000	44650000
7	44520000	44530000	7	44640000	44650000
7	44740000	44750000	7	44810000	44820000
7	44740000	44750000	7	44820000	44830000
7	44700000	44710000	7	44860000	44870000
7	44710000	44720000	7	44860000	44870000
7	44720000	44730000	7	44860000	44870000
7	44740000	44750000	7	44860000	44870000
7	44700000	44710000	7	44890000	44900000
7	44710000	44720000	7	44890000	44900000
7	44720000	44730000	7	44890000	44900000
7	44720000	44730000	7	44920000	44930000
7	44700000	44710000	7	44950000	44960000
7	44710000	44720000	7	44950000	44960000
7	44720000	44730000	7	44950000	44960000
7	44920000	44930000	7	44950000	44960000
7	44720000	44730000	7	44900000	44910000
7	44920000	44930000	7	44960000	44970000
7	45070000	45080000	7	45130000	45140000
7	45080000	45090000	7	45130000	45140000
7	45160000	45170000	7	45300000	45310000
7	45160000	45170000	7	45290000	45300000
7	45300000	45310000	7	45430000	45440000
7	45470000	45480000	7	45560000	45570000
7	45450000	45460000	7	45580000	45590000
7	45460000	45470000	7	45580000	45590000
7	45470000	45480000	7	45580000	45590000
7	45520000	45530000	7	45580000	45590000
7	45450000	45460000	7	45590000	45600000
7	45460000	45470000	7	45590000	45600000
7	45470000	45480000	7	45590000	45600000
7	45460000	45470000	7	45680000	45690000
7	45470000	45480000	7	45680000	45690000
7	45630000	45640000	7	45680000	45690000
7	45720000	45730000	7	45800000	45810000
7	45730000	45740000	7	45800000	45810000
7	45740000	45750000	7	45800000	45810000
7	45760000	45770000	7	45800000	45810000
7	45720000	45730000	7	45920000	45930000
7	45730000	45740000	7	45920000	45930000
7	45740000	45750000	7	45920000	45930000
7	45760000	45770000	7	45920000	45930000
7	45730000	45740000	7	45910000	45920000
7	45730000	45740000	7	46000000	46010000
7	45930000	45940000	7	46000000	46010000
7	45730000	45740000	7	45930000	45940000
7	45740000	45750000	7	45930000	45940000
7	45800000	45810000	7	45930000	45940000
7	46090000	46100000	7	46200000	46210000
7	46100000	46110000	7	46200000	46210000
7	46090000	46100000	7	46250000	46260000
7	46100000	46110000	7	46250000	46260000
7	46090000	46100000	7	46180000	46190000
7	46090000	46100000	7	46220000	46230000
7	46100000	46110000	7	46220000	46230000
7	46090000	46100000	7	46280000	46290000
7	46100000	46110000	7	46280000	46290000
7	46090000	46100000	7	46380000	46390000
7	46280000	46290000	7	46380000	46390000
7	46090000	46100000	7	46370000	46380000
7	46100000	46110000	7	46370000	46380000
7	46280000	46290000	7	46370000	46380000
7	46090000	46100000	7	46560000	46570000
7	46280000	46290000	7	46560000	46570000
7	46380000	46390000	7	46560000	46570000
7	46390000	46400000	7	46560000	46570000
7	46280000	46290000	7	46580000	46590000
7	46390000	46400000	7	46580000	46590000
7	46090000	46100000	7	46600000	46610000
7	46100000	46110000	7	46600000	46610000
7	46250000	46260000	7	46600000	46610000
7	46280000	46290000	7	46600000	46610000
7	46370000	46380000	7	46600000	46610000
7	46380000	46390000	7	46600000	46610000
7	46390000	46400000	7	46600000	46610000
7	46090000	46100000	7	46640000	46650000
7	46100000	46110000	7	46640000	46650000
7	46370000	46380000	7	46640000	46650000
7	46380000	46390000	7	46640000	46650000
7	46390000	46400000	7	46640000	46650000
7	46280000	46290000	7	46530000	46540000
7	46690000	46700000	7	46770000	46780000
7	46710000	46720000	7	46770000	46780000
7	46690000	46700000	7	46840000	46850000
7	46710000	46720000	7	46840000	46850000
7	46710000	46720000	7	46850000	46860000
7	46710000	46720000	7	46860000	46870000
7	46960000	46970000	7	47010000	47020000
7	46960000	46970000	7	47130000	47140000
7	47000000	47010000	7	47130000	47140000
7	47010000	47020000	7	47130000	47140000
7	47020000	47030000	7	47130000	47140000
7	46930000	46940000	7	47150000	47160000
7	46960000	46970000	7	47150000	47160000
7	47000000	47010000	7	47150000	47160000
7	47010000	47020000	7	47150000	47160000
7	47020000	47030000	7	47150000	47160000
7	46960000	46970000	7	47140000	47150000
7	47000000	47010000	7	47140000	47150000
7	47010000	47020000	7	47140000	47150000
7	47020000	47030000	7	47140000	47150000
7	48740000	48750000	7	48870000	48880000
7	48750000	48760000	7	48870000	48880000
7	48750000	48760000	7	49060000	49070000
7	48740000	48750000	7	49120000	49130000
7	48750000	48760000	7	49120000	49130000
7	48870000	48880000	7	49120000	49130000
7	48890000	48900000	7	49120000	49130000
7	48920000	48930000	7	49120000	49130000
7	48740000	48750000	7	49130000	49140000
7	48750000	48760000	7	49130000	49140000
7	48870000	48880000	7	49130000	49140000
7	48890000	48900000	7	49130000	49140000
7	48740000	48750000	7	49250000	49260000
7	48750000	48760000	7	49250000	49260000
7	49130000	49140000	7	49250000	49260000
7	48740000	48750000	7	49270000	49280000
7	48750000	48760000	7	49270000	49280000
7	49120000	49130000	7	49270000	49280000
7	49130000	49140000	7	49270000	49280000
7	49130000	49140000	7	49420000	49430000
7	49250000	49260000	7	49420000	49430000
7	49250000	49260000	7	49430000	49440000
7	49300000	49310000	7	49430000	49440000
7	49130000	49140000	7	49450000	49460000
7	49130000	49140000	7	49460000	49470000
7	49130000	49140000	7	49470000	49480000
7	49130000	49140000	7	49480000	49490000
7	49470000	49480000	7	49600000	49610000
7	49480000	49490000	7	49600000	49610000
7	49460000	49470000	7	49610000	49620000
7	49600000	49610000	7	49750000	49760000
7	49610000	49620000	7	49750000	49760000
7	49620000	49630000	7	49750000	49760000
7	49600000	49610000	7	49770000	49780000
7	49610000	49620000	7	49770000	49780000
7	49620000	49630000	7	49770000	49780000
7	49610000	49620000	7	49780000	49790000
7	49600000	49610000	7	49920000	49930000
7	49610000	49620000	7	49920000	49930000
7	49620000	49630000	7	49920000	49930000
7	49750000	49760000	7	49920000	49930000
7	49770000	49780000	7	49920000	49930000
7	49780000	49790000	7	49920000	49930000
7	49810000	49820000	7	49920000	49930000
7	49860000	49870000	7	49920000	49930000
7	54840000	54850000	7	55710000	55720000
7	55980000	55990000	7	56040000	56050000
7	58580000	58590000	7	58760000	58770000
7	58580000	58590000	7	58770000	58780000
7	62200000	62210000	7	62370000	62380000
7	62220000	62230000	7	62370000	62380000
7	62230000	62240000	7	62370000	62380000
7	62200000	62210000	7	62380000	62390000
7	62220000	62230000	7	62380000	62390000
7	62230000	62240000	7	62380000	62390000
7	62220000	62230000	7	62400000	62410000
7	62230000	62240000	7	62400000	62410000
7	63310000	63320000	7	63580000	63590000
7	63320000	63330000	7	63580000	63590000
7	63330000	63340000	7	63580000	63590000
7	63320000	63330000	7	63590000	63600000
7	63330000	63340000	7	63590000	63600000
7	63320000	63330000	7	63670000	63680000
7	63330000	63340000	7	63670000	63680000
7	63750000	63760000	7	63960000	63970000
7	63750000	63760000	7	64040000	64050000
7	63750000	63760000	7	64050000	64060000
7	63750000	63760000	7	64060000	64070000
7	63750000	63760000	7	64150000	64160000
7	63750000	63760000	7	63930000	63940000
7	63750000	63760000	7	64160000	64170000
7	64060000	64070000	7	64220000	64230000
7	64060000	64070000	7	64320000	64330000
7	64150000	64160000	7	64320000	64330000
7	64160000	64170000	7	64320000	64330000
7	64170000	64180000	7	64320000	64330000
7	64160000	64170000	7	64330000	64340000
7	64420000	64430000	7	64710000	64720000
7	64500000	64510000	7	64710000	64720000
7	64420000	64430000	7	64720000	64730000
7	64500000	64510000	7	64720000	64730000
7	64360000	64370000	7	64730000	64740000
7	64420000	64430000	7	64730000	64740000
7	64500000	64510000	7	64730000	64740000
7	64510000	64520000	7	64730000	64740000
7	64420000	64430000	7	64740000	64750000
7	64500000	64510000	7	64740000	64750000
7	64510000	64520000	7	64740000	64750000
7	64420000	64430000	7	64750000	64760000
7	64840000	64850000	7	65070000	65080000
7	64950000	64960000	7	65070000	65080000
7	65310000	65320000	7	65490000	65500000
7	65310000	65320000	7	65510000	65520000
7	65310000	65320000	7	65520000	65530000
7	65700000	65710000	7	65860000	65870000
7	65700000	65710000	7	66020000	66030000
7	65700000	65710000	7	66050000	66060000
7	65730000	65740000	7	66050000	66060000
7	65770000	65780000	7	66050000	66060000
7	65840000	65850000	7	66050000	66060000
7	65860000	65870000	7	66050000	66060000
7	65700000	65710000	7	66100000	66110000
7	66100000	66110000	7	66250000	66260000
7	66100000	66110000	7	66270000	66280000
7	66100000	66110000	7	66300000	66310000
7	66100000	66110000	7	66310000	66320000
7	66100000	66110000	7	66260000	66270000
7	66100000	66110000	7	66380000	66390000
7	66100000	66110000	7	66660000	66670000
7	66250000	66260000	7	66660000	66670000
7	66260000	66270000	7	66660000	66670000
7	66300000	66310000	7	66660000	66670000
7	66310000	66320000	7	66660000	66670000
7	66380000	66390000	7	66660000	66670000
7	66400000	66410000	7	66660000	66670000
7	66430000	66440000	7	66660000	66670000
7	66820000	66830000	7	67060000	67070000
7	66820000	66830000	7	67190000	67200000
7	66830000	66840000	7	67190000	67200000
7	66840000	66850000	7	67190000	67200000
7	66820000	66830000	7	67210000	67220000
7	66820000	66830000	7	67230000	67240000
7	66830000	66840000	7	67230000	67240000
7	66830000	66840000	7	67220000	67230000
7	67230000	67240000	7	67540000	67550000
7	67220000	67230000	7	67620000	67630000
7	67230000	67240000	7	67620000	67630000
7	67210000	67220000	7	67630000	67640000
7	67220000	67230000	7	67630000	67640000
7	67230000	67240000	7	67630000	67640000
7	67350000	67360000	7	67630000	67640000
7	67650000	67660000	7	67750000	67760000
7	67670000	67680000	7	67750000	67760000
7	67680000	67690000	7	67750000	67760000
7	67670000	67680000	7	67760000	67770000
7	67750000	67760000	7	67950000	67960000
7	67760000	67770000	7	67950000	67960000
7	67780000	67790000	7	67950000	67960000
7	67800000	67810000	7	67950000	67960000
7	67750000	67760000	7	67960000	67970000
7	67780000	67790000	7	67960000	67970000
7	67800000	67810000	7	67960000	67970000
7	67750000	67760000	7	68130000	68140000
7	67760000	67770000	7	68130000	68140000
7	67780000	67790000	7	68130000	68140000
7	67800000	67810000	7	68130000	68140000
7	67950000	67960000	7	68130000	68140000
7	67960000	67970000	7	68130000	68140000
7	67800000	67810000	7	68120000	68130000
7	67950000	67960000	7	68120000	68130000
7	67750000	67760000	7	68350000	68360000
7	67760000	67770000	7	68350000	68360000
7	67780000	67790000	7	68350000	68360000
7	67800000	67810000	7	68350000	68360000
7	67800000	67810000	7	68370000	68380000
7	68370000	68380000	7	68480000	68490000
7	67750000	67760000	7	68300000	68310000
7	67760000	67770000	7	68300000	68310000
7	67780000	67790000	7	68300000	68310000
7	67800000	67810000	7	68300000	68310000
7	67950000	67960000	7	68300000	68310000
7	67960000	67970000	7	68300000	68310000
7	68050000	68060000	7	68300000	68310000
7	68120000	68130000	7	68300000	68310000
7	68130000	68140000	7	68300000	68310000
7	67800000	67810000	7	68360000	68370000
7	68370000	68380000	7	68470000	68480000
7	68360000	68370000	7	68570000	68580000
7	68370000	68380000	7	68570000	68580000
7	68370000	68380000	7	68580000	68590000
7	68370000	68380000	7	68820000	68830000
7	68570000	68580000	7	68820000	68830000
7	68580000	68590000	7	68820000	68830000
7	68660000	68670000	7	68820000	68830000
7	68370000	68380000	7	68830000	68840000
7	68570000	68580000	7	68830000	68840000
7	68580000	68590000	7	68830000	68840000
7	68660000	68670000	7	68830000	68840000
7	68370000	68380000	7	68840000	68850000
7	68580000	68590000	7	68840000	68850000
7	69490000	69500000	7	70330000	70340000
7	71860000	71870000	7	72190000	72200000
7	72230000	72240000	7	72340000	72350000
7	72240000	72250000	7	72340000	72350000
7	72230000	72240000	7	72360000	72370000
7	72240000	72250000	7	72360000	72370000
7	72390000	72400000	7	73130000	73140000
7	72400000	72410000	7	73130000	73140000
7	72390000	72400000	7	73370000	73380000
7	72400000	72410000	7	73370000	73380000
7	73130000	73140000	7	73370000	73380000
7	73160000	73170000	7	73370000	73380000
7	72390000	72400000	7	73380000	73390000
7	72400000	72410000	7	73380000	73390000
7	73130000	73140000	7	73380000	73390000
7	72390000	72400000	7	73390000	73400000
7	72400000	72410000	7	73390000	73400000
7	73130000	73140000	7	73390000	73400000
7	73160000	73170000	7	73390000	73400000
7	73130000	73140000	7	73420000	73430000
7	73390000	73400000	7	73620000	73630000
7	73420000	73430000	7	73620000	73630000
7	73430000	73440000	7	73620000	73630000
7	73520000	73530000	7	73620000	73630000
7	73420000	73430000	7	73640000	73650000
7	73520000	73530000	7	73640000	73650000
7	73650000	73660000	7	73850000	73860000
7	73740000	73750000	7	73850000	73860000
7	73640000	73650000	7	73880000	73890000
7	73650000	73660000	7	73880000	73890000
7	73520000	73530000	7	73610000	73620000
7	73650000	73660000	7	74020000	74030000
7	73650000	73660000	7	74360000	74370000
7	74020000	74030000	7	74360000	74370000
7	74360000	74370000	7	74700000	74710000
7	74370000	74380000	7	74700000	74710000
7	74550000	74560000	7	74700000	74710000
7	75130000	75140000	7	75360000	75370000
7	75130000	75140000	7	75370000	75380000
7	75130000	75140000	7	75390000	75400000
7	75370000	75380000	7	75630000	75640000
7	75740000	75750000	7	75820000	75830000
7	75750000	75760000	7	75820000	75830000
7	75740000	75750000	7	75840000	75850000
7	75750000	75760000	7	75840000	75850000
7	75630000	75640000	7	75870000	75880000
7	75680000	75690000	7	75870000	75880000
7	75730000	75740000	7	75870000	75880000
7	75740000	75750000	7	75870000	75880000
7	75750000	75760000	7	75870000	75880000
7	75630000	75640000	7	75880000	75890000
7	75680000	75690000	7	75880000	75890000
7	75730000	75740000	7	75880000	75890000
7	75740000	75750000	7	75880000	75890000
7	75750000	75760000	7	75880000	75890000
7	75910000	75920000	7	76350000	76360000
7	78260000	78270000	7	78560000	78570000
7	78260000	78270000	7	78570000	78580000
7	78560000	78570000	7	78760000	78770000
7	78570000	78580000	7	78760000	78770000
7	78580000	78590000	7	78760000	78770000
7	78590000	78600000	7	78760000	78770000
7	78560000	78570000	7	78890000	78900000
7	78580000	78590000	7	78890000	78900000
7	78590000	78600000	7	78890000	78900000
7	78760000	78770000	7	78890000	78900000
7	78790000	78800000	7	78890000	78900000
7	78790000	78800000	7	79080000	79090000
7	78890000	78900000	7	79080000	79090000
7	78910000	78920000	7	79080000	79090000
7	78920000	78930000	7	79080000	79090000
7	78910000	78920000	7	79120000	79130000
7	78920000	78930000	7	79120000	79130000
7	78910000	78920000	7	79130000	79140000
7	78920000	78930000	7	79130000	79140000
7	78910000	78920000	7	79240000	79250000
7	78920000	78930000	7	79240000	79250000
7	79120000	79130000	7	79240000	79250000
7	79130000	79140000	7	79240000	79250000
7	79140000	79150000	7	79240000	79250000
7	78910000	78920000	7	79050000	79060000
7	78920000	78930000	7	79050000	79060000
7	78890000	78900000	7	79090000	79100000
7	78910000	78920000	7	79090000	79100000
7	78920000	78930000	7	79090000	79100000
7	78910000	78920000	7	79220000	79230000
7	78920000	78930000	7	79220000	79230000
7	79120000	79130000	7	79220000	79230000
7	79130000	79140000	7	79220000	79230000
7	79140000	79150000	7	79220000	79230000
7	78910000	78920000	7	79340000	79350000
7	78920000	78930000	7	79340000	79350000
7	79080000	79090000	7	79340000	79350000
7	79090000	79100000	7	79340000	79350000
7	79120000	79130000	7	79340000	79350000
7	79130000	79140000	7	79340000	79350000
7	79140000	79150000	7	79340000	79350000
7	79240000	79250000	7	79340000	79350000
7	79250000	79260000	7	79340000	79350000
7	78910000	78920000	7	79350000	79360000
7	78920000	78930000	7	79350000	79360000
7	79080000	79090000	7	79350000	79360000
7	79120000	79130000	7	79350000	79360000
7	79130000	79140000	7	79350000	79360000
7	79140000	79150000	7	79350000	79360000
7	79240000	79250000	7	79350000	79360000
7	79250000	79260000	7	79350000	79360000
7	78910000	78920000	7	79370000	79380000
7	79120000	79130000	7	79370000	79380000
7	79130000	79140000	7	79370000	79380000
7	79490000	79500000	7	79540000	79550000
7	79350000	79360000	7	79560000	79570000
7	79490000	79500000	7	79560000	79570000
7	78910000	78920000	7	79380000	79390000
7	78920000	78930000	7	79380000	79390000
7	79130000	79140000	7	79380000	79390000
7	78910000	78920000	7	79250000	79260000
7	78920000	78930000	7	79250000	79260000
7	79120000	79130000	7	79250000	79260000
7	79130000	79140000	7	79250000	79260000
7	79370000	79380000	7	79470000	79480000
7	79490000	79500000	7	79570000	79580000
7	79490000	79500000	7	79590000	79600000
7	79610000	79620000	7	79720000	79730000
7	79570000	79580000	7	79730000	79740000
7	79780000	79790000	7	79910000	79920000
7	79790000	79800000	7	79910000	79920000
7	79780000	79790000	7	79920000	79930000
7	79790000	79800000	7	79920000	79930000
7	79780000	79790000	7	79950000	79960000
7	79790000	79800000	7	79950000	79960000
7	79790000	79800000	7	79990000	80000000
7	79790000	79800000	7	79980000	79990000
7	80010000	80020000	7	80080000	80090000
7	80140000	80150000	7	80220000	80230000
7	80150000	80160000	7	80220000	80230000
7	80140000	80150000	7	80240000	80250000
7	80150000	80160000	7	80240000	80250000
7	80150000	80160000	7	80210000	80220000
7	80130000	80140000	7	80300000	80310000
7	80140000	80150000	7	80300000	80310000
7	80150000	80160000	7	80300000	80310000
7	80130000	80140000	7	80370000	80380000
7	80140000	80150000	7	80370000	80380000
7	80150000	80160000	7	80370000	80380000
7	80130000	80140000	7	80340000	80350000
7	80140000	80150000	7	80340000	80350000
7	80150000	80160000	7	80340000	80350000
7	80130000	80140000	7	80380000	80390000
7	80140000	80150000	7	80380000	80390000
7	80370000	80380000	7	80550000	80560000
7	80380000	80390000	7	80550000	80560000
7	80340000	80350000	7	80580000	80590000
7	80370000	80380000	7	80580000	80590000
7	80380000	80390000	7	80580000	80590000
7	80420000	80430000	7	80580000	80590000
7	80370000	80380000	7	80680000	80690000
7	80380000	80390000	7	80680000	80690000
7	80380000	80390000	7	80690000	80700000
7	80380000	80390000	7	80740000	80750000
7	80370000	80380000	7	80840000	80850000
7	80380000	80390000	7	80840000	80850000
7	80740000	80750000	7	80840000	80850000
7	80380000	80390000	7	80850000	80860000
7	80720000	80730000	7	80850000	80860000
7	80740000	80750000	7	80850000	80860000
7	80880000	80890000	7	81020000	81030000
7	80850000	80860000	7	81070000	81080000
7	80880000	80890000	7	81070000	81080000
7	80840000	80850000	7	81060000	81070000
7	80850000	80860000	7	81060000	81070000
7	80880000	80890000	7	81060000	81070000
7	80850000	80860000	7	81110000	81120000
7	80850000	80860000	7	81130000	81140000
7	80880000	80890000	7	81130000	81140000
7	80850000	80860000	7	81080000	81090000
7	80880000	80890000	7	81080000	81090000
7	80840000	80850000	7	81150000	81160000
7	80850000	80860000	7	81150000	81160000
7	80880000	80890000	7	81150000	81160000
7	81060000	81070000	7	81150000	81160000
7	81070000	81080000	7	81150000	81160000
7	80850000	80860000	7	81160000	81170000
7	80880000	80890000	7	81160000	81170000
7	80850000	80860000	7	81180000	81190000
7	81150000	81160000	7	81340000	81350000
7	81160000	81170000	7	81340000	81350000
7	81180000	81190000	7	81340000	81350000
7	81200000	81210000	7	81340000	81350000
7	81210000	81220000	7	81340000	81350000
7	81150000	81160000	7	81330000	81340000
7	81160000	81170000	7	81330000	81340000
7	81180000	81190000	7	81330000	81340000
7	81200000	81210000	7	81330000	81340000
7	81210000	81220000	7	81330000	81340000
7	81450000	81460000	7	81550000	81560000
7	81460000	81470000	7	81530000	81540000
7	81610000	81620000	7	81760000	81770000
7	81620000	81630000	7	81760000	81770000
7	81460000	81470000	7	81780000	81790000
7	81470000	81480000	7	81780000	81790000
7	81940000	81950000	7	82120000	82130000
7	81950000	81960000	7	82120000	82130000
7	81960000	81970000	7	82120000	82130000
7	81950000	81960000	7	82110000	82120000
7	81960000	81970000	7	82110000	82120000
7	81780000	81790000	7	82260000	82270000
7	81940000	81950000	7	82260000	82270000
7	81950000	81960000	7	82260000	82270000
7	81960000	81970000	7	82260000	82270000
7	82110000	82120000	7	82260000	82270000
7	82120000	82130000	7	82260000	82270000
7	81780000	81790000	7	82270000	82280000
7	81940000	81950000	7	82270000	82280000
7	81950000	81960000	7	82270000	82280000
7	81960000	81970000	7	82270000	82280000
7	82110000	82120000	7	82270000	82280000
7	82120000	82130000	7	82270000	82280000
7	81940000	81950000	7	82330000	82340000
7	81950000	81960000	7	82330000	82340000
7	81960000	81970000	7	82330000	82340000
7	82690000	82700000	7	82860000	82870000
7	82710000	82720000	7	82860000	82870000
7	82720000	82730000	7	82860000	82870000
7	82710000	82720000	7	82880000	82890000
7	82720000	82730000	7	82880000	82890000
7	82860000	82870000	7	83030000	83040000
7	83200000	83210000	7	83480000	83490000
7	83200000	83210000	7	83490000	83500000
7	82860000	82870000	7	83550000	83560000
7	83030000	83040000	7	83550000	83560000
7	83200000	83210000	7	83550000	83560000
7	82860000	82870000	7	83560000	83570000
7	83200000	83210000	7	83560000	83570000
7	83910000	83920000	7	84080000	84090000
7	84080000	84090000	7	84310000	84320000
7	83910000	83920000	7	84350000	84360000
7	84080000	84090000	7	84350000	84360000
7	83910000	83920000	7	84270000	84280000
7	84080000	84090000	7	84270000	84280000
7	84440000	84450000	7	84750000	84760000
7	84590000	84600000	7	84750000	84760000
7	84590000	84600000	7	84770000	84780000
7	84440000	84450000	7	84740000	84750000
7	84590000	84600000	7	84740000	84750000
7	89080000	89090000	7	89420000	89430000
7	89120000	89130000	7	89420000	89430000
7	89160000	89170000	7	89420000	89430000
7	89080000	89090000	7	89430000	89440000
7	89120000	89130000	7	89430000	89440000
7	89500000	89510000	7	89690000	89700000
7	89510000	89520000	7	89690000	89700000
7	89470000	89480000	7	89840000	89850000
7	89500000	89510000	7	89840000	89850000
7	89510000	89520000	7	89840000	89850000
7	89690000	89700000	7	89840000	89850000
7	89470000	89480000	7	89860000	89870000
7	89500000	89510000	7	89860000	89870000
7	89510000	89520000	7	89860000	89870000
7	89470000	89480000	7	89900000	89910000
7	89500000	89510000	7	89900000	89910000
7	89510000	89520000	7	89900000	89910000
7	89470000	89480000	7	89890000	89900000
7	89500000	89510000	7	89890000	89900000
7	89990000	90000000	7	90150000	90160000
7	89900000	89910000	7	90260000	90270000
7	89990000	90000000	7	90260000	90270000
7	92090000	92100000	7	92320000	92330000
7	92090000	92100000	7	92400000	92410000
7	92630000	92640000	7	92870000	92880000
7	92630000	92640000	7	92900000	92910000
7	92940000	92950000	7	93090000	93100000
7	92960000	92970000	7	93090000	93100000
7	96550000	96560000	7	96760000	96770000
7	96510000	96520000	7	96910000	96920000
7	96550000	96560000	7	96910000	96920000
7	96760000	96770000	7	96910000	96920000
7	96770000	96780000	7	96910000	96920000
7	97080000	97090000	7	97290000	97300000
7	97420000	97430000	7	97530000	97540000
7	97420000	97430000	7	97570000	97580000
7	97420000	97430000	7	97720000	97730000
7	97420000	97430000	7	97740000	97750000
7	97740000	97750000	7	97840000	97850000
7	97420000	97430000	7	97670000	97680000
7	97720000	97730000	7	97980000	97990000
7	97740000	97750000	7	97980000	97990000
7	97720000	97730000	7	98070000	98080000
7	97740000	97750000	7	98070000	98080000
7	97720000	97730000	7	97970000	97980000
7	97740000	97750000	7	97970000	97980000
7	97980000	97990000	7	98100000	98110000
7	97720000	97730000	7	98120000	98130000
7	97740000	97750000	7	98120000	98130000
7	97980000	97990000	7	98120000	98130000
7	97740000	97750000	7	98140000	98150000
7	97980000	97990000	7	98140000	98150000
7	97740000	97750000	7	98150000	98160000
7	97740000	97750000	7	98080000	98090000
7	97740000	97750000	7	98160000	98170000
7	97980000	97990000	7	98130000	98140000
7	98340000	98350000	7	98430000	98440000
7	98480000	98490000	7	98690000	98700000
7	98480000	98490000	7	98720000	98730000
7	98480000	98490000	7	98730000	98740000
7	98480000	98490000	7	98740000	98750000
7	98480000	98490000	7	98830000	98840000
7	98730000	98740000	7	98830000	98840000
7	98740000	98750000	7	98830000	98840000
7	98690000	98700000	7	98880000	98890000
7	98740000	98750000	7	98880000	98890000
7	98480000	98490000	7	98840000	98850000
7	98730000	98740000	7	98840000	98850000
7	98740000	98750000	7	98840000	98850000
7	98730000	98740000	7	98860000	98870000
7	98720000	98730000	7	99020000	99030000
7	98740000	98750000	7	99020000	99030000
7	98840000	98850000	7	99020000	99030000
7	98480000	98490000	7	99070000	99080000
7	98680000	98690000	7	99070000	99080000
7	98690000	98700000	7	99070000	99080000
7	98730000	98740000	7	99070000	99080000
7	98740000	98750000	7	99070000	99080000
7	98830000	98840000	7	99070000	99080000
7	98840000	98850000	7	99070000	99080000
7	98860000	98870000	7	99070000	99080000
7	98900000	98910000	7	99070000	99080000
7	98730000	98740000	7	99090000	99100000
7	98740000	98750000	7	99090000	99100000
7	98830000	98840000	7	99090000	99100000
7	98840000	98850000	7	99090000	99100000
7	98880000	98890000	7	99090000	99100000
7	98900000	98910000	7	99090000	99100000
7	99330000	99340000	7	99360000	99370000
7	99240000	99250000	7	99440000	99450000
7	99330000	99340000	7	99440000	99450000
7	99370000	99380000	7	99440000	99450000
7	99380000	99390000	7	99440000	99450000
7	99240000	99250000	7	99450000	99460000
7	99330000	99340000	7	99450000	99460000
7	99370000	99380000	7	99450000	99460000
7	99380000	99390000	7	99450000	99460000
7	99330000	99340000	7	99460000	99470000
7	99370000	99380000	7	99460000	99470000
7	99500000	99510000	7	99550000	99560000
7	99500000	99510000	7	99560000	99570000
7	99500000	99510000	7	99580000	99590000
7	99500000	99510000	7	99610000	99620000
7	99500000	99510000	7	99620000	99630000
7	99500000	99510000	7	99590000	99600000
7	99500000	99510000	7	99710000	99720000
7	99500000	99510000	7	99790000	99800000
7	99590000	99600000	7	99790000	99800000
7	99610000	99620000	7	99790000	99800000
7	99620000	99630000	7	99790000	99800000
7	99650000	99660000	7	99790000	99800000
7	99670000	99680000	7	99790000	99800000
7	99500000	99510000	7	99810000	99820000
7	99610000	99620000	7	99810000	99820000
7	99470000	99480000	7	99850000	99860000
7	99610000	99620000	7	99850000	99860000
7	99620000	99630000	7	99850000	99860000
7	99500000	99510000	7	99870000	99880000
7	99580000	99590000	7	99870000	99880000
7	99590000	99600000	7	99870000	99880000
7	99610000	99620000	7	99870000	99880000
7	99620000	99630000	7	99870000	99880000
7	99650000	99660000	7	99870000	99880000
7	99500000	99510000	7	99880000	99890000
7	99590000	99600000	7	99880000	99890000
7	99610000	99620000	7	99880000	99890000
7	99620000	99630000	7	99880000	99890000
7	99610000	99620000	7	99910000	99920000
7	99620000	99630000	7	99910000	99920000
7	99610000	99620000	7	100020000	100030000
7	99620000	99630000	7	100020000	100030000
7	99990000	100000000	7	100120000	100130000
7	100520000	100530000	7	100660000	100670000
7	100520000	100530000	7	100680000	100690000
7	100520000	100530000	7	100810000	100820000
7	100640000	100650000	7	100810000	100820000
7	100660000	100670000	7	100810000	100820000
7	100660000	100670000	7	100860000	100870000
7	100900000	100910000	7	101050000	101060000
7	100940000	100950000	7	101050000	101060000
7	100950000	100960000	7	101050000	101060000
7	100980000	100990000	7	101050000	101060000
7	100900000	100910000	7	101040000	101050000
7	100940000	100950000	7	101040000	101050000
7	100950000	100960000	7	101040000	101050000
7	100980000	100990000	7	101040000	101050000
7	100900000	100910000	7	101280000	101290000
7	100930000	100940000	7	101280000	101290000
7	100940000	100950000	7	101280000	101290000
7	100950000	100960000	7	101280000	101290000
7	100960000	100970000	7	101280000	101290000
7	100980000	100990000	7	101280000	101290000
7	101040000	101050000	7	101280000	101290000
7	101050000	101060000	7	101280000	101290000
7	101060000	101070000	7	101280000	101290000
7	100900000	100910000	7	101310000	101320000
7	100930000	100940000	7	101310000	101320000
7	100950000	100960000	7	101310000	101320000
7	100980000	100990000	7	101310000	101320000
7	101040000	101050000	7	101310000	101320000
7	101060000	101070000	7	101310000	101320000
7	100900000	100910000	7	101290000	101300000
7	100930000	100940000	7	101290000	101300000
7	100940000	100950000	7	101290000	101300000
7	100950000	100960000	7	101290000	101300000
7	100960000	100970000	7	101290000	101300000
7	100980000	100990000	7	101290000	101300000
7	101040000	101050000	7	101290000	101300000
7	101050000	101060000	7	101290000	101300000
7	101060000	101070000	7	101290000	101300000
7	100900000	100910000	7	101410000	101420000
7	100930000	100940000	7	101410000	101420000
7	100940000	100950000	7	101410000	101420000
7	100950000	100960000	7	101410000	101420000
7	100960000	100970000	7	101410000	101420000
7	100980000	100990000	7	101410000	101420000
7	101040000	101050000	7	101410000	101420000
7	101050000	101060000	7	101410000	101420000
7	101060000	101070000	7	101410000	101420000
7	100980000	100990000	7	101420000	101430000
7	101060000	101070000	7	101420000	101430000
7	100900000	100910000	7	101370000	101380000
7	100930000	100940000	7	101370000	101380000
7	100940000	100950000	7	101370000	101380000
7	100950000	100960000	7	101370000	101380000
7	100960000	100970000	7	101370000	101380000
7	100980000	100990000	7	101370000	101380000
7	101040000	101050000	7	101370000	101380000
7	101050000	101060000	7	101370000	101380000
7	101060000	101070000	7	101370000	101380000
7	101310000	101320000	7	101370000	101380000
7	100980000	100990000	7	101490000	101500000
7	101410000	101420000	7	101490000	101500000
7	101410000	101420000	7	101510000	101520000
7	101410000	101420000	7	101540000	101550000
7	100940000	100950000	7	101500000	101510000
7	100950000	100960000	7	101500000	101510000
7	100960000	100970000	7	101500000	101510000
7	100980000	100990000	7	101500000	101510000
7	101060000	101070000	7	101500000	101510000
7	101100000	101110000	7	101500000	101510000
7	101410000	101420000	7	101500000	101510000
7	101420000	101430000	7	101500000	101510000
7	101450000	101460000	7	101500000	101510000
7	101410000	101420000	7	101530000	101540000
7	101410000	101420000	7	101620000	101630000
7	101420000	101430000	7	101620000	101630000
7	101450000	101460000	7	101620000	101630000
7	101660000	101670000	7	101790000	101800000
7	101670000	101680000	7	101790000	101800000
7	101650000	101660000	7	101820000	101830000
7	101660000	101670000	7	101820000	101830000
7	101670000	101680000	7	101820000	101830000
7	101650000	101660000	7	101830000	101840000
7	101660000	101670000	7	101830000	101840000
7	101670000	101680000	7	101830000	101840000
7	101660000	101670000	7	101860000	101870000
7	101650000	101660000	7	101850000	101860000
7	101660000	101670000	7	101850000	101860000
7	101670000	101680000	7	101850000	101860000
7	101660000	101670000	7	101900000	101910000
7	101660000	101670000	7	101910000	101920000
7	101910000	101920000	7	102070000	102080000
7	101910000	101920000	7	102080000	102090000
7	102220000	102230000	7	102410000	102420000
7	102250000	102260000	7	102410000	102420000
7	102260000	102270000	7	102410000	102420000
7	102220000	102230000	7	102480000	102490000
7	102250000	102260000	7	102480000	102490000
7	102220000	102230000	7	102470000	102480000
7	102250000	102260000	7	102470000	102480000
7	102260000	102270000	7	102470000	102480000
7	102500000	102510000	7	102630000	102640000
7	102510000	102520000	7	102630000	102640000
7	102500000	102510000	7	102690000	102700000
7	102510000	102520000	7	102690000	102700000
7	104190000	104200000	7	104600000	104610000
7	104200000	104210000	7	104600000	104610000
7	105250000	105260000	7	105470000	105480000
7	105410000	105420000	7	105510000	105520000
7	105410000	105420000	7	105520000	105530000
7	105650000	105660000	7	105810000	105820000
7	105710000	105720000	7	105810000	105820000
7	105720000	105730000	7	105810000	105820000
7	105740000	105750000	7	105810000	105820000
7	107200000	107210000	7	107570000	107580000
7	107210000	107220000	7	107570000	107580000
7	107200000	107210000	7	107590000	107600000
7	107210000	107220000	7	107590000	107600000
7	107210000	107220000	7	107640000	107650000
7	107200000	107210000	7	107740000	107750000
7	107210000	107220000	7	107740000	107750000
7	107590000	107600000	7	107740000	107750000
7	107660000	107670000	7	107740000	107750000
7	107210000	107220000	7	107750000	107760000
7	107590000	107600000	7	107750000	107760000
7	107660000	107670000	7	107750000	107760000
7	107210000	107220000	7	107770000	107780000
7	107200000	107210000	7	107520000	107530000
7	107210000	107220000	7	107520000	107530000
7	107200000	107210000	7	107550000	107560000
7	107210000	107220000	7	107550000	107560000
7	108940000	108950000	7	109020000	109030000
7	108950000	108960000	7	109020000	109030000
7	109130000	109140000	7	109250000	109260000
7	109140000	109150000	7	109250000	109260000
7	109090000	109100000	7	109420000	109430000
7	109130000	109140000	7	109420000	109430000
7	109140000	109150000	7	109420000	109430000
7	109230000	109240000	7	109420000	109430000
7	109250000	109260000	7	109420000	109430000
7	109520000	109530000	7	109610000	109620000
7	109130000	109140000	7	109440000	109450000
7	109520000	109530000	7	109700000	109710000
7	109520000	109530000	7	109720000	109730000
7	109700000	109710000	7	109890000	109900000
7	109720000	109730000	7	109890000	109900000
7	109790000	109800000	7	109890000	109900000
7	109520000	109530000	7	109680000	109690000
7	109700000	109710000	7	109960000	109970000
7	109800000	109810000	7	109960000	109970000
7	110160000	110170000	7	110220000	110230000
7	110160000	110170000	7	110260000	110270000
7	110160000	110170000	7	110280000	110290000
7	110160000	110170000	7	110270000	110280000
7	110160000	110170000	7	110620000	110630000
7	110220000	110230000	7	110620000	110630000
7	110260000	110270000	7	110620000	110630000
7	110270000	110280000	7	110620000	110630000
7	110280000	110290000	7	110620000	110630000
7	110160000	110170000	7	110630000	110640000
7	110220000	110230000	7	110630000	110640000
7	110260000	110270000	7	110630000	110640000
7	110270000	110280000	7	110630000	110640000
7	110280000	110290000	7	110630000	110640000
7	110160000	110170000	7	110640000	110650000
7	110260000	110270000	7	110640000	110650000
7	110270000	110280000	7	110640000	110650000
7	110280000	110290000	7	110640000	110650000
7	110380000	110390000	7	110640000	110650000
7	110280000	110290000	7	110680000	110690000
7	110280000	110290000	7	110720000	110730000
7	110270000	110280000	7	110800000	110810000
7	110280000	110290000	7	110800000	110810000
7	110720000	110730000	7	110800000	110810000
7	110730000	110740000	7	110800000	110810000
7	110280000	110290000	7	110810000	110820000
7	110720000	110730000	7	110930000	110940000
7	110730000	110740000	7	110930000	110940000
7	110800000	110810000	7	110930000	110940000
7	110810000	110820000	7	110930000	110940000
7	110820000	110830000	7	110930000	110940000
7	110840000	110850000	7	110930000	110940000
7	110280000	110290000	7	111010000	111020000
7	110640000	110650000	7	111010000	111020000
7	110720000	110730000	7	111010000	111020000
7	110730000	110740000	7	111010000	111020000
7	110800000	110810000	7	111010000	111020000
7	110810000	110820000	7	111010000	111020000
7	110820000	110830000	7	111010000	111020000
7	110840000	110850000	7	111010000	111020000
7	110720000	110730000	7	110940000	110950000
7	110800000	110810000	7	110940000	110950000
7	110810000	110820000	7	110940000	110950000
7	110840000	110850000	7	110940000	110950000
7	110720000	110730000	7	110980000	110990000
7	110730000	110740000	7	110980000	110990000
7	112080000	112090000	7	112180000	112190000
7	112080000	112090000	7	112360000	112370000
7	112180000	112190000	7	112360000	112370000
7	112080000	112090000	7	112370000	112380000
7	112180000	112190000	7	112370000	112380000
7	112400000	112410000	7	112640000	112650000
7	112370000	112380000	7	112860000	112870000
7	112400000	112410000	7	112860000	112870000
7	112460000	112470000	7	112860000	112870000
7	112470000	112480000	7	112860000	112870000
7	112630000	112640000	7	112860000	112870000
7	112640000	112650000	7	112860000	112870000
7	112370000	112380000	7	112920000	112930000
7	112470000	112480000	7	112810000	112820000
7	112370000	112380000	7	112910000	112920000
7	112400000	112410000	7	112910000	112920000
7	112460000	112470000	7	112910000	112920000
7	112470000	112480000	7	112910000	112920000
7	112920000	112930000	7	113030000	113040000
7	112370000	112380000	7	113130000	113140000
7	112910000	112920000	7	113130000	113140000
7	112920000	112930000	7	113130000	113140000
7	112370000	112380000	7	113140000	113150000
7	112910000	112920000	7	113140000	113150000
7	112920000	112930000	7	113140000	113150000
7	112950000	112960000	7	113140000	113150000
7	112910000	112920000	7	113160000	113170000
7	112920000	112930000	7	113160000	113170000
7	113140000	113150000	7	113230000	113240000
7	112910000	112920000	7	113250000	113260000
7	112920000	112930000	7	113250000	113260000
7	113130000	113140000	7	113250000	113260000
7	113140000	113150000	7	113250000	113260000
7	112910000	112920000	7	113260000	113270000
7	113140000	113150000	7	113260000	113270000
7	112910000	112920000	7	113310000	113320000
7	112920000	112930000	7	113310000	113320000
7	113140000	113150000	7	113310000	113320000
7	113370000	113380000	7	113590000	113600000
7	113400000	113410000	7	113590000	113600000
7	113370000	113380000	7	113650000	113660000
7	113370000	113380000	7	113700000	113710000
7	113590000	113600000	7	113700000	113710000
7	113770000	113780000	7	114000000	114010000
7	113590000	113600000	7	114020000	114030000
7	113650000	113660000	7	114020000	114030000
7	113700000	113710000	7	114020000	114030000
7	113710000	113720000	7	114020000	114030000
7	113740000	113750000	7	114020000	114030000
7	113750000	113760000	7	114020000	114030000
7	113770000	113780000	7	114020000	114030000
7	113770000	113780000	7	114060000	114070000
7	114050000	114060000	7	114250000	114260000
7	114060000	114070000	7	114250000	114260000
7	114290000	114300000	7	114630000	114640000
7	114580000	114590000	7	114810000	114820000
7	114630000	114640000	7	114810000	114820000
7	114710000	114720000	7	114810000	114820000
7	114730000	114740000	7	114810000	114820000
7	114740000	114750000	7	114810000	114820000
7	114920000	114930000	7	115120000	115130000
7	114920000	114930000	7	115210000	115220000
7	114920000	114930000	7	115450000	115460000
7	115450000	115460000	7	115690000	115700000
7	115210000	115220000	7	116030000	116040000
7	115360000	115370000	7	116030000	116040000
7	115450000	115460000	7	116030000	116040000
7	115480000	115490000	7	116030000	116040000
7	115530000	115540000	7	116030000	116040000
7	115690000	115700000	7	116030000	116040000
7	115210000	115220000	7	116040000	116050000
7	115360000	115370000	7	116040000	116050000
7	115450000	115460000	7	116040000	116050000
7	116150000	116160000	7	116230000	116240000
7	116150000	116160000	7	116240000	116250000
7	116120000	116130000	7	116320000	116330000
7	116130000	116140000	7	116320000	116330000
7	116160000	116170000	7	116320000	116330000
7	116530000	116540000	7	116600000	116610000
7	116910000	116920000	7	117370000	117380000
7	116910000	116920000	7	117380000	117390000
7	117300000	117310000	7	117620000	117630000
7	117370000	117380000	7	117620000	117630000
7	117380000	117390000	7	117620000	117630000
7	117380000	117390000	7	117630000	117640000
7	117380000	117390000	7	117640000	117650000
7	117370000	117380000	7	117690000	117700000
7	117380000	117390000	7	117690000	117700000
7	117300000	117310000	7	117880000	117890000
7	117380000	117390000	7	117880000	117890000
7	117860000	117870000	7	118050000	118060000
7	118100000	118110000	7	118290000	118300000
7	118230000	118240000	7	118290000	118300000
7	118300000	118310000	7	118400000	118410000
7	118310000	118320000	7	118400000	118410000
7	118300000	118310000	7	118430000	118440000
7	118300000	118310000	7	118440000	118450000
7	118310000	118320000	7	118440000	118450000
7	118290000	118300000	7	118510000	118520000
7	118300000	118310000	7	118510000	118520000
7	118310000	118320000	7	118510000	118520000
7	118430000	118440000	7	118510000	118520000
7	118440000	118450000	7	118510000	118520000
7	118430000	118440000	7	118680000	118690000
7	118440000	118450000	7	118680000	118690000
7	118570000	118580000	7	118680000	118690000
7	118580000	118590000	7	118680000	118690000
7	118590000	118600000	7	118680000	118690000
7	118290000	118300000	7	118990000	119000000
7	118300000	118310000	7	118990000	119000000
7	118740000	118750000	7	118990000	119000000
7	118760000	118770000	7	118990000	119000000
7	118780000	118790000	7	118990000	119000000
7	118740000	118750000	7	119010000	119020000
7	118760000	118770000	7	119010000	119020000
7	118780000	118790000	7	119010000	119020000
7	118740000	118750000	7	119020000	119030000
7	118760000	118770000	7	119020000	119030000
7	119010000	119020000	7	119180000	119190000
7	119020000	119030000	7	119180000	119190000
7	118990000	119000000	7	119420000	119430000
7	119010000	119020000	7	119420000	119430000
7	119020000	119030000	7	119420000	119430000
7	119180000	119190000	7	119420000	119430000
7	119010000	119020000	7	119440000	119450000
7	119020000	119030000	7	119440000	119450000
7	119010000	119020000	7	119470000	119480000
7	118990000	119000000	7	119510000	119520000
7	119010000	119020000	7	119510000	119520000
7	119020000	119030000	7	119510000	119520000
7	119670000	119680000	7	120090000	120100000
7	119720000	119730000	7	120090000	120100000
7	119740000	119750000	7	120090000	120100000
7	119840000	119850000	7	120090000	120100000
7	119850000	119860000	7	120090000	120100000
7	119840000	119850000	7	120120000	120130000
7	119850000	119860000	7	120120000	120130000
7	119720000	119730000	7	120200000	120210000
7	119740000	119750000	7	120200000	120210000
7	119840000	119850000	7	120200000	120210000
7	119850000	119860000	7	120200000	120210000
7	120090000	120100000	7	120200000	120210000
7	120120000	120130000	7	120200000	120210000
7	120120000	120130000	7	120320000	120330000
7	120240000	120250000	7	120320000	120330000
7	120670000	120680000	7	120740000	120750000
7	120670000	120680000	7	120750000	120760000
7	120670000	120680000	7	120800000	120810000
7	120640000	120650000	7	120820000	120830000
7	120670000	120680000	7	120820000	120830000
7	120690000	120700000	7	120820000	120830000
7	120640000	120650000	7	120830000	120840000
7	120670000	120680000	7	120830000	120840000
7	120670000	120680000	7	120840000	120850000
7	120670000	120680000	7	120910000	120920000
7	120830000	120840000	7	120910000	120920000
7	120840000	120850000	7	120910000	120920000
7	120640000	120650000	7	120930000	120940000
7	120830000	120840000	7	120930000	120940000
7	120840000	120850000	7	120930000	120940000
7	120930000	120940000	7	121120000	121130000
7	121250000	121260000	7	121530000	121540000
7	121150000	121160000	7	121560000	121570000
7	121160000	121170000	7	121560000	121570000
7	121250000	121260000	7	121560000	121570000
7	121730000	121740000	7	121890000	121900000
7	121730000	121740000	7	121910000	121920000
7	121730000	121740000	7	121940000	121950000
7	121730000	121740000	7	121960000	121970000
7	121830000	121840000	7	121960000	121970000
7	121730000	121740000	7	121970000	121980000
7	121730000	121740000	7	122030000	122040000
7	122180000	122190000	7	122460000	122470000
7	122190000	122200000	7	122460000	122470000
7	122250000	122260000	7	122460000	122470000
7	122250000	122260000	7	122470000	122480000
7	122180000	122190000	7	122440000	122450000
7	122190000	122200000	7	122440000	122450000
7	122250000	122260000	7	122440000	122450000
7	122290000	122300000	7	122440000	122450000
7	122180000	122190000	7	122450000	122460000
7	122190000	122200000	7	122450000	122460000
7	122250000	122260000	7	122450000	122460000
7	122290000	122300000	7	122450000	122460000
7	122450000	122460000	7	122660000	122670000
7	122460000	122470000	7	122660000	122670000
7	122470000	122480000	7	122660000	122670000
7	122490000	122500000	7	122660000	122670000
7	122460000	122470000	7	122670000	122680000
7	122470000	122480000	7	122670000	122680000
7	122490000	122500000	7	122670000	122680000
7	122470000	122480000	7	122680000	122690000
7	122490000	122500000	7	122680000	122690000
7	122460000	122470000	7	122800000	122810000
7	122470000	122480000	7	122800000	122810000
7	122490000	122500000	7	122800000	122810000
7	122460000	122470000	7	122860000	122870000
7	122470000	122480000	7	122860000	122870000
7	122490000	122500000	7	122860000	122870000
7	122460000	122470000	7	122880000	122890000
7	122470000	122480000	7	122880000	122890000
7	122180000	122190000	7	122920000	122930000
7	122190000	122200000	7	122920000	122930000
7	122250000	122260000	7	122920000	122930000
7	122440000	122450000	7	122920000	122930000
7	122450000	122460000	7	122920000	122930000
7	122460000	122470000	7	122920000	122930000
7	122470000	122480000	7	122920000	122930000
7	122490000	122500000	7	122920000	122930000
7	122660000	122670000	7	122920000	122930000
7	122670000	122680000	7	122920000	122930000
7	122680000	122690000	7	122920000	122930000
7	122460000	122470000	7	122940000	122950000
7	122470000	122480000	7	122940000	122950000
7	122490000	122500000	7	122940000	122950000
7	122660000	122670000	7	122940000	122950000
7	122670000	122680000	7	122940000	122950000
7	122460000	122470000	7	123010000	123020000
7	123030000	123040000	7	123210000	123220000
7	123010000	123020000	7	123200000	123210000
7	123030000	123040000	7	123200000	123210000
7	123200000	123210000	7	123330000	123340000
7	123010000	123020000	7	123460000	123470000
7	123030000	123040000	7	123460000	123470000
7	123060000	123070000	7	123460000	123470000
7	123200000	123210000	7	123460000	123470000
7	123210000	123220000	7	123460000	123470000
7	124780000	124790000	7	125390000	125400000
7	125260000	125270000	7	125390000	125400000
7	124780000	124790000	7	125400000	125410000
7	125470000	125480000	7	125580000	125590000
7	125720000	125730000	7	126040000	126050000
7	125740000	125750000	7	126040000	126050000
7	125760000	125770000	7	126040000	126050000
7	125780000	125790000	7	126040000	126050000
7	125720000	125730000	7	126070000	126080000
7	125740000	125750000	7	126070000	126080000
7	125760000	125770000	7	126070000	126080000
7	125780000	125790000	7	126070000	126080000
7	125670000	125680000	7	126080000	126090000
7	125720000	125730000	7	126080000	126090000
7	125740000	125750000	7	126080000	126090000
7	125760000	125770000	7	126080000	126090000
7	125780000	125790000	7	126080000	126090000
7	125720000	125730000	7	126090000	126100000
7	125740000	125750000	7	126090000	126100000
7	125760000	125770000	7	126090000	126100000
7	125780000	125790000	7	126090000	126100000
7	126320000	126330000	7	126370000	126380000
7	126320000	126330000	7	126390000	126400000
7	126390000	126400000	7	126470000	126480000
7	126260000	126270000	7	126520000	126530000
7	126320000	126330000	7	126520000	126530000
7	126390000	126400000	7	126520000	126530000
7	126260000	126270000	7	126530000	126540000
7	126320000	126330000	7	126530000	126540000
7	126390000	126400000	7	126530000	126540000
7	126570000	126580000	7	126630000	126640000
7	126580000	126590000	7	126630000	126640000
7	126580000	126590000	7	126640000	126650000
7	126390000	126400000	7	126480000	126490000
7	126580000	126590000	7	126690000	126700000
7	126580000	126590000	7	126750000	126760000
7	126790000	126800000	7	126970000	126980000
7	126820000	126830000	7	126970000	126980000
7	126830000	126840000	7	126970000	126980000
7	126820000	126830000	7	126980000	126990000
7	126830000	126840000	7	126980000	126990000
7	126830000	126840000	7	127060000	127070000
7	126830000	126840000	7	127070000	127080000
7	126820000	126830000	7	126960000	126970000
7	126830000	126840000	7	126960000	126970000
7	126830000	126840000	7	126940000	126950000
7	126780000	126790000	7	127010000	127020000
7	126790000	126800000	7	127010000	127020000
7	126820000	126830000	7	127010000	127020000
7	126830000	126840000	7	127010000	127020000
7	126750000	126760000	7	127090000	127100000
7	126770000	126780000	7	127090000	127100000
7	126780000	126790000	7	127090000	127100000
7	126820000	126830000	7	127090000	127100000
7	126830000	126840000	7	127090000	127100000
7	126750000	126760000	7	127100000	127110000
7	126770000	126780000	7	127100000	127110000
7	126780000	126790000	7	127100000	127110000
7	126790000	126800000	7	127100000	127110000
7	126820000	126830000	7	127100000	127110000
7	126830000	126840000	7	127100000	127110000
7	126880000	126890000	7	127100000	127110000
7	126940000	126950000	7	127100000	127110000
7	126750000	126760000	7	127110000	127120000
7	126770000	126780000	7	127110000	127120000
7	126780000	126790000	7	127110000	127120000
7	126790000	126800000	7	127110000	127120000
7	126820000	126830000	7	127110000	127120000
7	126830000	126840000	7	127110000	127120000
7	126780000	126790000	7	127120000	127130000
7	126790000	126800000	7	127120000	127130000
7	126820000	126830000	7	127120000	127130000
7	126830000	126840000	7	127120000	127130000
7	126880000	126890000	7	127120000	127130000
7	126830000	126840000	7	127180000	127190000
7	127110000	127120000	7	127180000	127190000
7	127120000	127130000	7	127180000	127190000
7	126780000	126790000	7	127200000	127210000
7	126780000	126790000	7	127220000	127230000
7	126780000	126790000	7	127190000	127200000
7	126790000	126800000	7	127190000	127200000
7	126830000	126840000	7	127190000	127200000
7	127110000	127120000	7	127190000	127200000
7	127120000	127130000	7	127190000	127200000
7	127260000	127270000	7	127470000	127480000
7	127270000	127280000	7	127470000	127480000
7	127360000	127370000	7	127470000	127480000
7	127370000	127380000	7	127470000	127480000
7	127270000	127280000	7	127490000	127500000
7	127320000	127330000	7	127490000	127500000
7	127360000	127370000	7	127490000	127500000
7	127430000	127440000	7	127490000	127500000
7	127650000	127660000	7	127760000	127770000
7	127650000	127660000	7	127770000	127780000
7	127650000	127660000	7	127870000	127880000
7	127660000	127670000	7	127870000	127880000
7	127760000	127770000	7	127870000	127880000
7	127770000	127780000	7	127870000	127880000
7	127990000	128000000	7	128200000	128210000
7	128020000	128030000	7	128200000	128210000
7	127990000	128000000	7	128240000	128250000
7	128020000	128030000	7	128240000	128250000
7	127990000	128000000	7	128230000	128240000
7	128020000	128030000	7	128230000	128240000
7	128230000	128240000	7	128340000	128350000
7	128240000	128250000	7	128340000	128350000
7	128230000	128240000	7	128350000	128360000
7	128240000	128250000	7	128350000	128360000
7	128470000	128480000	7	128560000	128570000
7	128230000	128240000	7	128460000	128470000
7	128370000	128380000	7	128660000	128670000
7	128400000	128410000	7	128660000	128670000
7	128460000	128470000	7	128660000	128670000
7	128470000	128480000	7	128660000	128670000
7	128350000	128360000	7	128690000	128700000
7	128370000	128380000	7	128690000	128700000
7	128400000	128410000	7	128690000	128700000
7	128430000	128440000	7	128690000	128700000
7	128460000	128470000	7	128690000	128700000
7	128470000	128480000	7	128690000	128700000
7	128230000	128240000	7	128700000	128710000
7	128240000	128250000	7	128700000	128710000
7	128350000	128360000	7	128700000	128710000
7	128370000	128380000	7	128700000	128710000
7	128400000	128410000	7	128700000	128710000
7	128430000	128440000	7	128700000	128710000
7	128460000	128470000	7	128700000	128710000
7	128470000	128480000	7	128700000	128710000
7	128880000	128890000	7	129230000	129240000
7	128860000	128870000	7	129300000	129310000
7	128880000	128890000	7	129300000	129310000
7	129640000	129650000	7	129920000	129930000
7	129650000	129660000	7	129920000	129930000
7	129680000	129690000	7	129920000	129930000
7	129650000	129660000	7	129940000	129950000
7	129640000	129650000	7	130260000	130270000
7	129650000	129660000	7	130260000	130270000
7	129680000	129690000	7	130260000	130270000
7	129940000	129950000	7	130260000	130270000
7	129640000	129650000	7	130270000	130280000
7	129650000	129660000	7	130270000	130280000
7	129680000	129690000	7	130270000	130280000
7	129940000	129950000	7	130270000	130280000
7	129650000	129660000	7	130360000	130370000
7	129640000	129650000	7	130380000	130390000
7	129650000	129660000	7	130380000	130390000
7	129640000	129650000	7	130470000	130480000
7	129650000	129660000	7	130470000	130480000
7	130540000	130550000	7	130660000	130670000
7	130760000	130770000	7	130910000	130920000
7	130770000	130780000	7	130910000	130920000
7	130790000	130800000	7	130910000	130920000
7	130820000	130830000	7	130910000	130920000
7	130760000	130770000	7	130980000	130990000
7	130770000	130780000	7	130990000	131000000
7	130820000	130830000	7	130990000	131000000
7	130760000	130770000	7	131040000	131050000
7	130770000	130780000	7	131040000	131050000
7	130790000	130800000	7	131040000	131050000
7	130750000	130760000	7	131050000	131060000
7	130770000	130780000	7	131050000	131060000
7	130760000	130770000	7	131060000	131070000
7	130770000	130780000	7	131060000	131070000
7	131590000	131600000	7	131700000	131710000
7	131540000	131550000	7	131750000	131760000
7	131590000	131600000	7	131750000	131760000
7	131600000	131610000	7	131750000	131760000
7	131460000	131470000	7	131800000	131810000
7	131600000	131610000	7	131800000	131810000
7	131610000	131620000	7	131800000	131810000
7	131430000	131440000	7	131880000	131890000
7	131460000	131470000	7	131880000	131890000
7	131540000	131550000	7	131880000	131890000
7	131550000	131560000	7	131880000	131890000
7	131590000	131600000	7	131880000	131890000
7	131600000	131610000	7	131880000	131890000
7	131610000	131620000	7	131880000	131890000
7	131430000	131440000	7	131890000	131900000
7	131460000	131470000	7	131890000	131900000
7	131540000	131550000	7	131890000	131900000
7	131550000	131560000	7	131890000	131900000
7	131610000	131620000	7	131890000	131900000
7	131430000	131440000	7	131860000	131870000
7	131540000	131550000	7	131860000	131870000
7	131600000	131610000	7	131860000	131870000
7	131890000	131900000	7	132150000	132160000
7	131900000	131910000	7	132150000	132160000
7	131860000	131870000	7	132210000	132220000
7	131880000	131890000	7	132210000	132220000
7	131890000	131900000	7	132210000	132220000
7	131900000	131910000	7	132210000	132220000
7	131890000	131900000	7	132220000	132230000
7	131900000	131910000	7	132220000	132230000
7	131540000	131550000	7	132310000	132320000
7	131550000	131560000	7	132310000	132320000
7	131890000	131900000	7	132470000	132480000
7	131900000	131910000	7	132470000	132480000
7	132210000	132220000	7	132470000	132480000
7	132220000	132230000	7	132470000	132480000
7	132310000	132320000	7	132470000	132480000
7	132210000	132220000	7	132500000	132510000
7	132220000	132230000	7	132500000	132510000
7	132310000	132320000	7	132500000	132510000
7	132210000	132220000	7	132520000	132530000
7	132310000	132320000	7	132520000	132530000
7	132210000	132220000	7	132550000	132560000
7	132220000	132230000	7	132550000	132560000
7	132310000	132320000	7	132550000	132560000
7	132210000	132220000	7	132570000	132580000
7	132220000	132230000	7	132570000	132580000
7	132220000	132230000	7	132630000	132640000
7	132650000	132660000	7	132810000	132820000
7	132650000	132660000	7	132850000	132860000
7	132610000	132620000	7	132880000	132890000
7	132630000	132640000	7	132880000	132890000
7	132650000	132660000	7	132880000	132890000
7	132670000	132680000	7	132880000	132890000
7	132700000	132710000	7	132880000	132890000
7	132610000	132620000	7	132890000	132900000
7	132630000	132640000	7	132890000	132900000
7	132650000	132660000	7	132890000	132900000
7	132670000	132680000	7	132890000	132900000
7	132730000	132740000	7	132890000	132900000
7	132650000	132660000	7	133130000	133140000
7	132650000	132660000	7	133140000	133150000
7	133320000	133330000	7	133500000	133510000
7	133130000	133140000	7	133550000	133560000
7	133140000	133150000	7	133550000	133560000
7	133180000	133190000	7	133550000	133560000
7	133210000	133220000	7	133550000	133560000
7	133320000	133330000	7	133550000	133560000
7	133430000	133440000	7	133550000	133560000
7	133110000	133120000	7	133570000	133580000
7	133130000	133140000	7	133570000	133580000
7	133140000	133150000	7	133570000	133580000
7	133180000	133190000	7	133570000	133580000
7	133210000	133220000	7	133570000	133580000
7	133320000	133330000	7	133570000	133580000
7	133110000	133120000	7	133630000	133640000
7	133130000	133140000	7	133630000	133640000
7	133140000	133150000	7	133630000	133640000
7	133180000	133190000	7	133630000	133640000
7	133210000	133220000	7	133630000	133640000
7	133660000	133670000	7	133780000	133790000
7	133670000	133680000	7	133780000	133790000
7	133680000	133690000	7	133780000	133790000
7	133780000	133790000	7	134220000	134230000
7	133800000	133810000	7	134220000	134230000
7	133820000	133830000	7	134220000	134230000
7	133850000	133860000	7	134220000	134230000
7	133870000	133880000	7	134220000	134230000
7	133950000	133960000	7	134220000	134230000
7	133850000	133860000	7	134260000	134270000
7	133850000	133860000	7	134340000	134350000
7	134220000	134230000	7	134380000	134390000
7	133820000	133830000	7	134540000	134550000
7	135400000	135410000	7	135480000	135490000
7	135380000	135390000	7	135620000	135630000
7	135400000	135410000	7	135620000	135630000
7	135490000	135500000	7	135620000	135630000
7	135530000	135540000	7	135620000	135630000
7	135380000	135390000	7	135630000	135640000
7	135480000	135490000	7	135630000	135640000
7	135490000	135500000	7	135630000	135640000
7	135530000	135540000	7	135630000	135640000
7	135480000	135490000	7	135660000	135670000
7	135490000	135500000	7	135660000	135670000
7	135530000	135540000	7	135660000	135670000
7	135530000	135540000	7	135640000	135650000
7	135790000	135800000	7	136140000	136150000
7	135830000	135840000	7	136140000	136150000
7	135850000	135860000	7	136140000	136150000
7	135880000	135890000	7	136140000	136150000
7	135790000	135800000	7	136150000	136160000
7	135830000	135840000	7	136150000	136160000
7	135850000	135860000	7	136150000	136160000
7	136480000	136490000	7	137310000	137320000
7	136590000	136600000	7	137310000	137320000
7	136480000	136490000	7	137320000	137330000
7	136590000	136600000	7	137320000	137330000
7	137470000	137480000	7	137780000	137790000
7	137600000	137610000	7	137780000	137790000
7	137470000	137480000	7	138080000	138090000
7	137470000	137480000	7	138390000	138400000
7	138130000	138140000	7	138390000	138400000
7	137470000	137480000	7	138420000	138430000
7	138390000	138400000	7	138730000	138740000
7	138130000	138140000	7	138820000	138830000
7	138390000	138400000	7	138820000	138830000
7	138420000	138430000	7	138820000	138830000
7	138130000	138140000	7	138830000	138840000
7	138390000	138400000	7	138830000	138840000
7	138390000	138400000	7	138840000	138850000
7	138390000	138400000	7	138920000	138930000
7	138830000	138840000	7	138920000	138930000
7	138840000	138850000	7	138920000	138930000
7	138840000	138850000	7	138930000	138940000
7	139060000	139070000	7	139200000	139210000
7	139080000	139090000	7	139200000	139210000
7	139110000	139120000	7	139200000	139210000
7	139110000	139120000	7	139180000	139190000
7	139100000	139110000	7	139300000	139310000
7	139110000	139120000	7	139300000	139310000
7	139200000	139210000	7	139300000	139310000
7	139110000	139120000	7	139310000	139320000
7	139060000	139070000	7	139290000	139300000
7	139080000	139090000	7	139290000	139300000
7	139100000	139110000	7	139290000	139300000
7	139110000	139120000	7	139290000	139300000
7	139200000	139210000	7	139290000	139300000
7	139230000	139240000	7	139290000	139300000
7	139060000	139070000	7	139480000	139490000
7	139100000	139110000	7	139480000	139490000
7	139110000	139120000	7	139480000	139490000
7	139200000	139210000	7	139480000	139490000
7	139230000	139240000	7	139480000	139490000
7	139290000	139300000	7	139480000	139490000
7	139300000	139310000	7	139480000	139490000
7	139310000	139320000	7	139480000	139490000
7	139060000	139070000	7	139470000	139480000
7	139080000	139090000	7	139470000	139480000
7	139100000	139110000	7	139470000	139480000
7	139110000	139120000	7	139470000	139480000
7	139200000	139210000	7	139470000	139480000
7	139230000	139240000	7	139470000	139480000
7	139290000	139300000	7	139470000	139480000
7	139300000	139310000	7	139470000	139480000
7	139310000	139320000	7	139470000	139480000
7	139110000	139120000	7	139490000	139500000
7	139290000	139300000	7	139490000	139500000
7	139300000	139310000	7	139490000	139500000
7	139310000	139320000	7	139490000	139500000
7	139100000	139110000	7	139500000	139510000
7	139300000	139310000	7	139590000	139600000
7	139310000	139320000	7	139590000	139600000
7	139200000	139210000	7	139580000	139590000
7	139230000	139240000	7	139580000	139590000
7	139290000	139300000	7	139580000	139590000
7	139300000	139310000	7	139580000	139590000
7	139310000	139320000	7	139580000	139590000
7	139480000	139490000	7	139580000	139590000
7	139490000	139500000	7	139580000	139590000
7	139610000	139620000	7	139860000	139870000
7	139640000	139650000	7	139860000	139870000
7	139680000	139690000	7	139860000	139870000
7	139700000	139710000	7	139860000	139870000
7	139610000	139620000	7	139870000	139880000
7	139640000	139650000	7	139870000	139880000
7	139680000	139690000	7	139870000	139880000
7	139700000	139710000	7	139870000	139880000
7	139580000	139590000	7	139900000	139910000
7	139700000	139710000	7	139900000	139910000
7	139580000	139590000	7	140060000	140070000
7	139640000	139650000	7	140060000	140070000
7	139680000	139690000	7	140060000	140070000
7	139900000	139910000	7	140060000	140070000
7	139930000	139940000	7	140060000	140070000
7	139950000	139960000	7	140060000	140070000
7	139960000	139970000	7	140060000	140070000
7	139970000	139980000	7	140060000	140070000
7	139680000	139690000	7	140070000	140080000
7	139900000	139910000	7	140070000	140080000
7	140080000	140090000	7	140140000	140150000
7	140180000	140190000	7	140760000	140770000
7	140060000	140070000	7	140790000	140800000
7	140070000	140080000	7	140790000	140800000
7	140080000	140090000	7	140790000	140800000
7	140140000	140150000	7	140790000	140800000
7	140180000	140190000	7	140790000	140800000
7	140250000	140260000	7	140790000	140800000
7	140260000	140270000	7	140790000	140800000
7	140060000	140070000	7	140800000	140810000
7	140070000	140080000	7	140800000	140810000
7	140080000	140090000	7	140800000	140810000
7	140140000	140150000	7	140800000	140810000
7	140180000	140190000	7	140800000	140810000
7	140060000	140070000	7	140810000	140820000
7	140070000	140080000	7	140810000	140820000
7	140080000	140090000	7	140810000	140820000
7	140140000	140150000	7	140810000	140820000
7	140180000	140190000	7	140810000	140820000
7	139950000	139960000	7	140820000	140830000
7	139960000	139970000	7	140820000	140830000
7	140060000	140070000	7	140820000	140830000
7	140070000	140080000	7	140820000	140830000
7	140080000	140090000	7	140820000	140830000
7	140140000	140150000	7	140820000	140830000
7	140180000	140190000	7	140820000	140830000
7	140060000	140070000	7	140840000	140850000
7	140070000	140080000	7	140840000	140850000
7	140080000	140090000	7	140840000	140850000
7	140060000	140070000	7	140900000	140910000
7	140070000	140080000	7	140900000	140910000
7	140080000	140090000	7	140900000	140910000
7	140140000	140150000	7	140900000	140910000
7	140840000	140850000	7	140900000	140910000
7	140960000	140970000	7	140990000	141000000
7	140820000	140830000	7	141040000	141050000
7	140840000	140850000	7	141040000	141050000
7	140900000	140910000	7	141040000	141050000
7	140930000	140940000	7	141040000	141050000
7	140940000	140950000	7	141040000	141050000
7	140960000	140970000	7	141040000	141050000
7	141000000	141010000	7	141040000	141050000
7	140840000	140850000	7	141050000	141060000
7	140900000	140910000	7	141050000	141060000
7	140940000	140950000	7	141050000	141060000
7	140960000	140970000	7	141050000	141060000
7	141000000	141010000	7	141050000	141060000
7	140960000	140970000	7	141000000	141010000
7	140840000	140850000	7	141070000	141080000
7	140900000	140910000	7	141070000	141080000
7	140940000	140950000	7	141070000	141080000
7	140840000	140850000	7	141090000	141100000
7	140840000	140850000	7	141120000	141130000
7	140840000	140850000	7	141140000	141150000
7	140840000	140850000	7	141170000	141180000
7	140900000	140910000	7	141170000	141180000
7	140930000	140940000	7	141170000	141180000
7	140940000	140950000	7	141170000	141180000
7	140960000	140970000	7	141170000	141180000
7	141000000	141010000	7	141170000	141180000
7	141040000	141050000	7	141170000	141180000
7	141050000	141060000	7	141170000	141180000
7	141070000	141080000	7	141170000	141180000
7	141090000	141100000	7	141170000	141180000
7	140840000	140850000	7	141220000	141230000
7	141220000	141230000	7	141350000	141360000
7	141170000	141180000	7	141360000	141370000
7	141220000	141230000	7	141360000	141370000
7	141240000	141250000	7	141360000	141370000
7	141260000	141270000	7	141360000	141370000
7	140840000	140850000	7	141310000	141320000
7	141240000	141250000	7	141310000	141320000
7	141220000	141230000	7	141390000	141400000
7	141480000	141490000	7	141660000	141670000
7	141690000	141700000	7	141940000	141950000
7	141750000	141760000	7	141940000	141950000
7	141640000	141650000	7	141920000	141930000
7	141690000	141700000	7	141920000	141930000
7	141750000	141760000	7	141920000	141930000
7	141750000	141760000	7	142030000	142040000
7	141750000	141760000	7	142110000	142120000
7	141750000	141760000	7	142140000	142150000
7	142140000	142150000	7	142240000	142250000
7	142140000	142150000	7	142250000	142260000
7	142070000	142080000	7	142280000	142290000
7	142140000	142150000	7	142280000	142290000
7	142070000	142080000	7	142290000	142300000
7	142140000	142150000	7	142290000	142300000
7	142330000	142340000	7	142420000	142430000
7	142330000	142340000	7	142430000	142440000
7	142290000	142300000	7	142440000	142450000
7	142290000	142300000	7	142480000	142490000
7	142330000	142340000	7	142480000	142490000
7	142310000	142320000	7	142490000	142500000
7	142330000	142340000	7	142490000	142500000
7	142330000	142340000	7	142530000	142540000
7	142310000	142320000	7	142550000	142560000
7	142330000	142340000	7	142580000	142590000
7	142310000	142320000	7	142520000	142530000
7	142330000	142340000	7	142520000	142530000
7	142270000	142280000	7	142670000	142680000
7	142280000	142290000	7	142670000	142680000
7	142290000	142300000	7	142670000	142680000
7	142310000	142320000	7	142670000	142680000
7	142330000	142340000	7	142670000	142680000
7	142410000	142420000	7	142670000	142680000
7	142420000	142430000	7	142670000	142680000
7	142430000	142440000	7	142670000	142680000
7	142440000	142450000	7	142670000	142680000
7	142480000	142490000	7	142670000	142680000
7	142490000	142500000	7	142670000	142680000
7	142520000	142530000	7	142670000	142680000
7	142530000	142540000	7	142670000	142680000
7	142550000	142560000	7	142670000	142680000
7	142420000	142430000	7	142720000	142730000
7	142480000	142490000	7	142720000	142730000
7	142490000	142500000	7	142720000	142730000
7	142720000	142730000	7	142850000	142860000
7	142730000	142740000	7	142850000	142860000
7	142890000	142900000	7	143070000	143080000
7	142890000	142900000	7	143080000	143090000
7	142900000	142910000	7	143080000	143090000
7	142910000	142920000	7	143080000	143090000
7	142890000	142900000	7	143100000	143110000
7	142890000	142900000	7	143090000	143100000
7	142900000	142910000	7	143090000	143100000
7	143090000	143100000	7	143150000	143160000
7	143150000	143160000	7	143370000	143380000
7	143000000	143010000	7	143460000	143470000
7	143070000	143080000	7	143460000	143470000
7	143080000	143090000	7	143460000	143470000
7	143090000	143100000	7	143460000	143470000
7	143100000	143110000	7	143460000	143470000
7	143110000	143120000	7	143460000	143470000
7	143130000	143140000	7	143460000	143470000
7	143150000	143160000	7	143460000	143470000
7	143000000	143010000	7	143470000	143480000
7	143070000	143080000	7	143470000	143480000
7	143080000	143090000	7	143470000	143480000
7	143090000	143100000	7	143470000	143480000
7	143100000	143110000	7	143470000	143480000
7	143110000	143120000	7	143470000	143480000
7	143130000	143140000	7	143470000	143480000
7	143150000	143160000	7	143470000	143480000
7	143090000	143100000	7	143480000	143490000
7	143110000	143120000	7	143480000	143490000
7	143130000	143140000	7	143480000	143490000
7	143150000	143160000	7	143480000	143490000
7	143000000	143010000	7	143500000	143510000
7	143070000	143080000	7	143500000	143510000
7	143080000	143090000	7	143500000	143510000
7	143090000	143100000	7	143500000	143510000
7	143100000	143110000	7	143500000	143510000
7	143110000	143120000	7	143500000	143510000
7	143130000	143140000	7	143500000	143510000
7	143150000	143160000	7	143500000	143510000
7	143580000	143590000	7	143690000	143700000
7	143600000	143610000	7	143690000	143700000
7	143610000	143620000	7	143690000	143700000
7	143580000	143590000	7	143700000	143710000
7	143600000	143610000	7	143700000	143710000
7	143610000	143620000	7	143700000	143710000
7	143580000	143590000	7	143740000	143750000
7	143600000	143610000	7	143740000	143750000
7	143610000	143620000	7	143740000	143750000
7	143700000	143710000	7	143740000	143750000
7	143150000	143160000	7	143750000	143760000
7	143500000	143510000	7	143750000	143760000
7	143580000	143590000	7	143750000	143760000
7	143600000	143610000	7	143750000	143760000
7	143610000	143620000	7	143750000	143760000
7	143700000	143710000	7	143750000	143760000
7	143500000	143510000	7	143760000	143770000
7	143580000	143590000	7	143760000	143770000
7	143600000	143610000	7	143760000	143770000
7	143610000	143620000	7	143760000	143770000
7	143700000	143710000	7	143760000	143770000
7	143790000	143800000	7	143900000	143910000
7	143800000	143810000	7	143900000	143910000
7	143820000	143830000	7	143900000	143910000
7	143820000	143830000	7	143970000	143980000
7	143820000	143830000	7	144090000	144100000
7	144080000	144090000	7	144180000	144190000
7	144090000	144100000	7	144180000	144190000
7	144090000	144100000	7	144210000	144220000
7	144090000	144100000	7	144380000	144390000
7	144210000	144220000	7	144380000	144390000
7	144050000	144060000	7	144410000	144420000
7	144070000	144080000	7	144410000	144420000
7	144080000	144090000	7	144410000	144420000
7	144090000	144100000	7	144410000	144420000
7	144180000	144190000	7	144410000	144420000
7	144200000	144210000	7	144410000	144420000
7	144210000	144220000	7	144410000	144420000
7	144240000	144250000	7	144410000	144420000
7	143970000	143980000	7	144420000	144430000
7	144050000	144060000	7	144420000	144430000
7	144060000	144070000	7	144420000	144430000
7	144070000	144080000	7	144420000	144430000
7	144080000	144090000	7	144420000	144430000
7	144090000	144100000	7	144420000	144430000
7	144180000	144190000	7	144420000	144430000
7	144200000	144210000	7	144420000	144430000
7	144210000	144220000	7	144420000	144430000
7	144230000	144240000	7	144420000	144430000
7	144240000	144250000	7	144420000	144430000
7	144060000	144070000	7	144430000	144440000
7	144080000	144090000	7	144430000	144440000
7	144090000	144100000	7	144430000	144440000
7	144180000	144190000	7	144430000	144440000
7	144200000	144210000	7	144430000	144440000
7	144210000	144220000	7	144430000	144440000
7	144240000	144250000	7	144430000	144440000
7	144090000	144100000	7	144200000	144210000
7	144580000	144590000	7	144670000	144680000
7	144580000	144590000	7	144690000	144700000
7	144550000	144560000	7	144770000	144780000
7	144580000	144590000	7	144770000	144780000
7	144600000	144610000	7	144770000	144780000
7	144650000	144660000	7	144770000	144780000
7	144550000	144560000	7	144780000	144790000
7	144580000	144590000	7	144780000	144790000
7	144600000	144610000	7	144780000	144790000
7	144550000	144560000	7	144790000	144800000
7	144580000	144590000	7	144790000	144800000
7	144580000	144590000	7	144830000	144840000
7	144580000	144590000	7	144840000	144850000
7	144580000	144590000	7	144880000	144890000
7	144780000	144790000	7	144880000	144890000
7	144790000	144800000	7	144880000	144890000
7	144840000	144850000	7	144880000	144890000
7	144550000	144560000	7	144890000	144900000
7	144580000	144590000	7	144890000	144900000
7	144600000	144610000	7	144890000	144900000
7	144670000	144680000	7	144890000	144900000
7	144770000	144780000	7	144890000	144900000
7	144780000	144790000	7	144890000	144900000
7	144790000	144800000	7	144890000	144900000
7	144840000	144850000	7	144890000	144900000
7	144550000	144560000	7	144900000	144910000
7	144580000	144590000	7	144900000	144910000
7	144600000	144610000	7	144900000	144910000
7	144660000	144670000	7	144900000	144910000
7	144670000	144680000	7	144900000	144910000
7	144770000	144780000	7	144900000	144910000
7	144780000	144790000	7	144900000	144910000
7	144790000	144800000	7	144900000	144910000
7	144580000	144590000	7	144910000	144920000
7	144780000	144790000	7	144910000	144920000
7	144790000	144800000	7	144910000	144920000
7	144910000	144920000	7	145110000	145120000
7	144930000	144940000	7	145110000	145120000
7	144960000	144970000	7	145110000	145120000
7	144910000	144920000	7	145130000	145140000
7	144930000	144940000	7	145130000	145140000
7	144960000	144970000	7	145130000	145140000
7	144900000	144910000	7	145140000	145150000
7	144910000	144920000	7	145140000	145150000
7	144930000	144940000	7	145140000	145150000
7	144960000	144970000	7	145140000	145150000
7	144910000	144920000	7	145150000	145160000
7	144930000	144940000	7	145150000	145160000
7	144900000	144910000	7	145210000	145220000
7	144910000	144920000	7	145210000	145220000
7	144930000	144940000	7	145210000	145220000
7	145020000	145030000	7	145210000	145220000
7	144890000	144900000	7	145220000	145230000
7	144900000	144910000	7	145220000	145230000
7	144910000	144920000	7	145220000	145230000
7	144930000	144940000	7	145220000	145230000
7	144960000	144970000	7	145220000	145230000
7	145020000	145030000	7	145220000	145230000
7	145110000	145120000	7	145220000	145230000
7	145130000	145140000	7	145220000	145230000
7	145140000	145150000	7	145220000	145230000
7	145150000	145160000	7	145220000	145230000
7	144890000	144900000	7	145240000	145250000
7	144900000	144910000	7	145240000	145250000
7	144910000	144920000	7	145240000	145250000
7	144930000	144940000	7	145240000	145250000
7	144960000	144970000	7	145240000	145250000
7	145020000	145030000	7	145240000	145250000
7	145110000	145120000	7	145240000	145250000
7	145130000	145140000	7	145240000	145250000
7	145140000	145150000	7	145240000	145250000
7	144900000	144910000	7	145250000	145260000
7	144910000	144920000	7	145250000	145260000
7	144930000	144940000	7	145250000	145260000
7	144960000	144970000	7	145250000	145260000
7	144900000	144910000	7	145280000	145290000
7	144910000	144920000	7	145280000	145290000
7	144930000	144940000	7	145280000	145290000
7	144930000	144940000	7	145290000	145300000
7	144900000	144910000	7	145300000	145310000
7	144910000	144920000	7	145300000	145310000
7	144930000	144940000	7	145300000	145310000
7	3440000	3450000	7	3560000	3570000
7	3600000	3610000	7	3900000	3910000
7	3670000	3680000	7	3900000	3910000
7	3230000	3240000	7	3380000	3390000
7	3260000	3270000	7	3380000	3390000
7	3440000	3450000	7	3580000	3590000
7	3590000	3600000	7	4120000	4130000
7	3600000	3610000	7	4120000	4130000
7	3610000	3620000	7	4120000	4130000
7	3660000	3670000	7	4120000	4130000
7	3670000	3680000	7	4120000	4130000
7	3690000	3700000	7	4120000	4130000
7	4020000	4030000	7	4120000	4130000
7	3600000	3610000	7	3910000	3920000
7	3660000	3670000	7	3910000	3920000
7	3590000	3600000	7	4000000	4010000
7	3600000	3610000	7	4000000	4010000
7	3600000	3610000	7	4030000	4040000
7	3590000	3600000	7	3940000	3950000
7	3600000	3610000	7	3940000	3950000
7	3610000	3620000	7	4150000	4160000
7	4100000	4110000	7	4360000	4370000
7	4110000	4120000	7	4360000	4370000
7	4170000	4180000	7	4340000	4350000
7	4170000	4180000	7	4350000	4360000
7	4170000	4180000	7	4370000	4380000
7	4020000	4030000	7	4390000	4400000
7	4170000	4180000	7	4380000	4390000
7	4020000	4030000	7	4400000	4410000
7	4100000	4110000	7	4400000	4410000
7	4130000	4140000	7	4400000	4410000
7	4020000	4030000	7	4410000	4420000
7	4110000	4120000	7	4410000	4420000
7	4140000	4150000	7	4410000	4420000
7	4170000	4180000	7	4410000	4420000
7	3600000	3610000	7	4450000	4460000
7	4020000	4030000	7	4450000	4460000
7	4110000	4120000	7	4450000	4460000
7	3600000	3610000	7	4460000	4470000
7	3610000	3620000	7	4460000	4470000
7	3660000	3670000	7	4460000	4470000
7	3690000	3700000	7	4460000	4470000
7	4020000	4030000	7	4460000	4470000
7	4110000	4120000	7	4460000	4470000
7	4130000	4140000	7	4460000	4470000
7	4140000	4150000	7	4460000	4470000
7	3600000	3610000	7	4480000	4490000
7	3660000	3670000	7	4480000	4490000
7	3670000	3680000	7	4480000	4490000
7	4140000	4150000	7	4480000	4490000
7	3590000	3600000	7	4490000	4500000
7	3600000	3610000	7	4490000	4500000
7	3610000	3620000	7	4490000	4500000
7	3660000	3670000	7	4490000	4500000
7	4020000	4030000	7	4490000	4500000
7	4110000	4120000	7	4490000	4500000
7	4140000	4150000	7	4490000	4500000
7	4540000	4550000	7	4740000	4750000
7	4540000	4550000	7	4750000	4760000
7	4530000	4540000	7	4820000	4830000
7	4550000	4560000	7	4820000	4830000
7	4530000	4540000	7	4840000	4850000
7	4540000	4550000	7	4840000	4850000
7	4550000	4560000	7	4840000	4850000
7	4530000	4540000	7	4890000	4900000
7	4540000	4550000	7	4890000	4900000
7	4550000	4560000	7	4890000	4900000
7	4530000	4540000	7	4950000	4960000
7	4530000	4540000	7	4780000	4790000
7	4550000	4560000	7	4780000	4790000
7	4700000	4710000	7	4780000	4790000
7	4530000	4540000	7	4800000	4810000
7	4540000	4550000	7	4800000	4810000
7	4940000	4950000	7	5040000	5050000
7	5120000	5130000	7	5320000	5330000
7	5120000	5130000	7	5310000	5320000
7	6430000	6440000	7	6580000	6590000
7	6430000	6440000	7	6530000	6540000
7	6350000	6360000	7	6690000	6700000
7	6430000	6440000	7	6690000	6700000
7	6650000	6660000	7	6890000	6900000
7	6680000	6690000	7	6890000	6900000
7	6420000	6430000	7	6570000	6580000
7	6650000	6660000	7	6880000	6890000
7	6350000	6360000	7	6900000	6910000
7	6650000	6660000	7	6900000	6910000
7	6680000	6690000	7	6900000	6910000
7	6720000	6730000	7	6900000	6910000
7	6430000	6440000	7	6710000	6720000
7	6380000	6390000	7	6730000	6740000
7	6350000	6360000	7	6960000	6970000
7	6430000	6440000	7	6960000	6970000
7	6650000	6660000	7	6960000	6970000
7	6650000	6660000	7	6970000	6980000
7	6430000	6440000	7	6660000	6670000
7	6430000	6440000	7	6920000	6930000
7	6520000	6530000	7	6920000	6930000
7	6650000	6660000	7	6920000	6930000
7	6680000	6690000	7	6920000	6930000
7	6720000	6730000	7	6920000	6930000
7	7120000	7130000	7	7190000	7200000
7	7120000	7130000	7	7200000	7210000
7	6650000	6660000	7	7280000	7290000
7	6930000	6940000	7	7280000	7290000
7	7120000	7130000	7	7280000	7290000
7	12480000	12490000	7	12770000	12780000
7	12480000	12490000	7	12800000	12810000
7	12480000	12490000	7	12820000	12830000
7	13060000	13070000	7	13240000	13250000
7	13070000	13080000	7	13240000	13250000
7	13060000	13070000	7	13260000	13270000
7	13070000	13080000	7	13260000	13270000
7	13050000	13060000	7	13270000	13280000
7	13070000	13080000	7	13270000	13280000
7	13060000	13070000	7	13290000	13300000
7	13050000	13060000	7	13300000	13310000
7	13070000	13080000	7	13300000	13310000
7	13060000	13070000	7	13310000	13320000
7	13070000	13080000	7	13310000	13320000
7	13060000	13070000	7	13330000	13340000
7	13070000	13080000	7	13330000	13340000
7	13070000	13080000	7	13350000	13360000
7	13070000	13080000	7	13360000	13370000
7	13070000	13080000	7	13380000	13390000
7	13070000	13080000	7	13370000	13380000
7	13070000	13080000	7	13460000	13470000
7	13070000	13080000	7	13390000	13400000
7	13070000	13080000	7	13470000	13480000
7	15940000	15950000	7	16040000	16050000
7	15960000	15970000	7	16040000	16050000
7	15970000	15980000	7	16040000	16050000
7	15980000	15990000	7	16040000	16050000
7	15970000	15980000	7	16080000	16090000
7	15960000	15970000	7	16090000	16100000
7	15970000	15980000	7	16090000	16100000
7	15930000	15940000	7	16100000	16110000
7	15960000	15970000	7	16100000	16110000
7	15970000	15980000	7	16100000	16110000
7	15930000	15940000	7	16130000	16140000
7	15960000	15970000	7	16130000	16140000
7	15970000	15980000	7	16130000	16140000
7	15940000	15950000	7	16140000	16150000
7	15960000	15970000	7	16140000	16150000
7	15970000	15980000	7	16140000	16150000
7	15980000	15990000	7	16140000	16150000
7	15960000	15970000	7	16240000	16250000
7	15970000	15980000	7	16240000	16250000
7	16620000	16630000	7	16700000	16710000
7	15980000	15990000	7	16030000	16040000
7	15930000	15940000	7	16110000	16120000
7	15970000	15980000	7	16110000	16120000
7	15960000	15970000	7	16180000	16190000
7	15970000	15980000	7	16180000	16190000
7	16170000	16180000	7	16250000	16260000
7	16190000	16200000	7	16250000	16260000
7	15960000	15970000	7	16270000	16280000
7	16120000	16130000	7	16270000	16280000
7	16190000	16200000	7	16270000	16280000
7	16290000	16300000	7	16450000	16460000
7	16290000	16300000	7	16380000	16390000
7	16860000	16870000	7	16900000	16910000
7	16290000	16300000	7	16400000	16410000
7	16290000	16300000	7	16440000	16450000
7	16860000	16870000	7	16920000	16930000
7	16950000	16960000	7	16980000	16990000
7	18750000	18760000	7	18840000	18850000
7	18210000	18220000	7	18850000	18860000
7	18750000	18760000	7	18850000	18860000
7	18210000	18220000	7	18860000	18870000
7	18220000	18230000	7	18860000	18870000
7	18740000	18750000	7	18860000	18870000
7	18750000	18760000	7	18860000	18870000
7	18220000	18230000	7	18880000	18890000
7	18740000	18750000	7	18880000	18890000
7	18750000	18760000	7	18880000	18890000
7	18890000	18900000	7	18980000	18990000
7	18910000	18920000	7	18980000	18990000
7	18220000	18230000	7	18660000	18670000
7	18890000	18900000	7	18960000	18970000
7	18910000	18920000	7	18960000	18970000
7	19400000	19410000	7	19570000	19580000
7	19420000	19430000	7	19570000	19580000
7	19400000	19410000	7	19630000	19640000
7	19150000	19160000	7	19350000	19360000
7	19160000	19170000	7	19350000	19360000
7	19170000	19180000	7	19350000	19360000
7	19400000	19410000	7	19650000	19660000
7	19420000	19430000	7	19650000	19660000
7	19160000	19170000	7	19330000	19340000
7	19790000	19800000	7	19850000	19860000
7	19800000	19810000	7	19850000	19860000
7	24170000	24180000	7	24250000	24260000
7	24150000	24160000	7	24300000	24310000
7	24150000	24160000	7	24310000	24320000
7	24150000	24160000	7	24270000	24280000
7	24810000	24820000	7	24940000	24950000
7	24840000	24850000	7	24940000	24950000
7	25080000	25090000	7	25210000	25220000
7	25100000	25110000	7	25210000	25220000
7	25130000	25140000	7	25210000	25220000
7	25080000	25090000	7	25220000	25230000
7	25100000	25110000	7	25220000	25230000
7	25130000	25140000	7	25220000	25230000
7	25080000	25090000	7	25350000	25360000
7	25140000	25150000	7	25380000	25390000
7	25130000	25140000	7	25390000	25400000
7	25420000	25430000	7	25460000	25470000
7	25410000	25420000	7	25530000	25540000
7	25420000	25430000	7	25530000	25540000
7	25470000	25480000	7	25530000	25540000
7	25480000	25490000	7	25530000	25540000
7	25480000	25490000	7	25570000	25580000
7	25420000	25430000	7	25550000	25560000
7	25470000	25480000	7	25550000	25560000
7	25420000	25430000	7	25540000	25550000
7	25480000	25490000	7	25540000	25550000
7	25400000	25410000	7	25600000	25610000
7	25410000	25420000	7	25600000	25610000
7	25420000	25430000	7	25600000	25610000
7	25470000	25480000	7	25600000	25610000
7	25480000	25490000	7	25600000	25610000
7	25480000	25490000	7	25580000	25590000
7	25480000	25490000	7	25560000	25570000
7	25480000	25490000	7	25630000	25640000
7	25400000	25410000	7	25650000	25660000
7	25420000	25430000	7	25650000	25660000
7	25480000	25490000	7	25690000	25700000
7	25750000	25760000	7	25810000	25820000
7	25750000	25760000	7	25780000	25790000
7	25750000	25760000	7	25820000	25830000
7	26770000	26780000	7	26840000	26850000
7	26780000	26790000	7	26840000	26850000
7	26760000	26770000	7	26960000	26970000
7	26770000	26780000	7	26960000	26970000
7	26780000	26790000	7	26960000	26970000
7	26770000	26780000	7	26970000	26980000
7	26780000	26790000	7	26970000	26980000
7	26760000	26770000	7	26980000	26990000
7	26770000	26780000	7	26980000	26990000
7	26780000	26790000	7	26980000	26990000
7	26770000	26780000	7	27080000	27090000
7	26770000	26780000	7	27090000	27100000
7	26770000	26780000	7	27100000	27110000
7	26780000	26790000	7	27100000	27110000
7	26770000	26780000	7	27110000	27120000
7	26780000	26790000	7	27110000	27120000
7	26780000	26790000	7	27190000	27200000
7	27290000	27300000	7	27450000	27460000
7	27720000	27730000	7	27790000	27800000
7	27720000	27730000	7	27920000	27930000
7	27730000	27740000	7	27920000	27930000
7	27680000	27690000	7	27970000	27980000
7	27690000	27700000	7	27970000	27980000
7	27720000	27730000	7	27970000	27980000
7	27730000	27740000	7	27970000	27980000
7	27730000	27740000	7	27800000	27810000
7	27720000	27730000	7	27930000	27940000
7	28050000	28060000	7	28220000	28230000
7	28430000	28440000	7	28580000	28590000
7	28440000	28450000	7	28580000	28590000
7	28460000	28470000	7	28580000	28590000
7	28430000	28440000	7	28590000	28600000
7	28440000	28450000	7	28590000	28600000
7	28460000	28470000	7	28590000	28600000
7	28490000	28500000	7	28590000	28600000
7	28440000	28450000	7	28630000	28640000
7	28440000	28450000	7	28620000	28630000
7	28410000	28420000	7	28610000	28620000
7	28430000	28440000	7	28610000	28620000
7	28440000	28450000	7	28610000	28620000
7	28460000	28470000	7	28610000	28620000
7	28430000	28440000	7	28700000	28710000
7	28600000	28610000	7	28700000	28710000
7	28430000	28440000	7	28730000	28740000
7	28440000	28450000	7	28730000	28740000
7	28490000	28500000	7	28730000	28740000
7	28600000	28610000	7	28730000	28740000
7	28640000	28650000	7	28730000	28740000
7	28990000	29000000	7	29020000	29030000
7	28780000	28790000	7	28870000	28880000
7	28790000	28800000	7	28870000	28880000
7	28790000	28800000	7	28880000	28890000
7	29040000	29050000	7	29170000	29180000
7	29050000	29060000	7	29170000	29180000
7	29030000	29040000	7	29210000	29220000
7	29040000	29050000	7	29210000	29220000
7	29050000	29060000	7	29210000	29220000
7	29060000	29070000	7	29210000	29220000
7	29180000	29190000	7	29210000	29220000
7	29040000	29050000	7	29190000	29200000
7	29050000	29060000	7	29190000	29200000
7	29070000	29080000	7	29190000	29200000
7	29050000	29060000	7	29270000	29280000
7	29380000	29390000	7	29480000	29490000
7	29380000	29390000	7	29490000	29500000
7	29300000	29310000	7	29500000	29510000
7	29380000	29390000	7	29500000	29510000
7	29280000	29290000	7	29530000	29540000
7	29300000	29310000	7	29530000	29540000
7	29310000	29320000	7	29530000	29540000
7	29330000	29340000	7	29530000	29540000
7	29360000	29370000	7	29530000	29540000
7	29380000	29390000	7	29530000	29540000
7	29280000	29290000	7	29510000	29520000
7	29300000	29310000	7	29510000	29520000
7	29310000	29320000	7	29510000	29520000
7	29330000	29340000	7	29510000	29520000
7	29360000	29370000	7	29510000	29520000
7	29380000	29390000	7	29510000	29520000
7	29550000	29560000	7	29670000	29680000
7	29550000	29560000	7	29690000	29700000
7	29550000	29560000	7	29700000	29710000
7	29860000	29870000	7	30050000	30060000
7	29950000	29960000	7	30050000	30060000
7	30320000	30330000	7	30460000	30470000
7	30330000	30340000	7	30460000	30470000
7	30320000	30330000	7	30500000	30510000
7	30330000	30340000	7	30500000	30510000
7	30340000	30350000	7	30500000	30510000
7	30350000	30360000	7	30500000	30510000
7	30290000	30300000	7	30520000	30530000
7	30320000	30330000	7	30520000	30530000
7	30330000	30340000	7	30520000	30530000
7	30340000	30350000	7	30520000	30530000
7	30350000	30360000	7	30520000	30530000
7	30370000	30380000	7	30520000	30530000
7	30290000	30300000	7	30530000	30540000
7	30320000	30330000	7	30530000	30540000
7	30330000	30340000	7	30530000	30540000
7	30350000	30360000	7	30530000	30540000
7	30320000	30330000	7	30540000	30550000
7	30330000	30340000	7	30540000	30550000
7	30340000	30350000	7	30540000	30550000
7	30350000	30360000	7	30540000	30550000
7	30370000	30380000	7	30540000	30550000
7	30320000	30330000	7	30590000	30600000
7	30330000	30340000	7	30590000	30600000
7	30320000	30330000	7	30420000	30430000
7	30330000	30340000	7	30420000	30430000
7	30340000	30350000	7	30420000	30430000
7	30350000	30360000	7	30420000	30430000
7	30780000	30790000	7	30910000	30920000
7	30770000	30780000	7	30940000	30950000
7	30790000	30800000	7	30940000	30950000
7	30800000	30810000	7	30940000	30950000
7	30810000	30820000	7	30940000	30950000
7	30780000	30790000	7	30920000	30930000
7	30770000	30780000	7	30960000	30970000
7	30780000	30790000	7	30960000	30970000
7	30790000	30800000	7	30960000	30970000
7	30800000	30810000	7	30960000	30970000
7	30810000	30820000	7	30960000	30970000
7	30740000	30750000	7	30980000	30990000
7	34230000	34240000	7	34310000	34320000
7	34240000	34250000	7	34340000	34350000
7	34260000	34270000	7	34340000	34350000
7	34220000	34230000	7	34380000	34390000
7	34230000	34240000	7	34380000	34390000
7	34240000	34250000	7	34380000	34390000
7	34400000	34410000	7	34510000	34520000
7	34400000	34410000	7	34560000	34570000
7	34400000	34410000	7	34580000	34590000
7	34400000	34410000	7	34680000	34690000
7	34390000	34400000	7	34690000	34700000
7	34400000	34410000	7	34690000	34700000
7	34390000	34400000	7	34700000	34710000
7	34400000	34410000	7	34700000	34710000
7	34820000	34830000	7	34930000	34940000
7	34840000	34850000	7	34930000	34940000
7	34820000	34830000	7	34960000	34970000
7	34820000	34830000	7	34970000	34980000
7	34840000	34850000	7	34970000	34980000
7	34850000	34860000	7	34970000	34980000
7	34820000	34830000	7	34990000	35000000
7	34840000	34850000	7	34990000	35000000
7	34850000	34860000	7	34990000	35000000
7	34840000	34850000	7	35040000	35050000
7	34240000	34250000	7	34330000	34340000
7	34390000	34400000	7	34660000	34670000
7	34400000	34410000	7	34660000	34670000
7	34520000	34530000	7	34660000	34670000
7	34530000	34540000	7	34660000	34670000
7	34540000	34550000	7	34660000	34670000
7	34610000	34620000	7	34660000	34670000
7	34390000	34400000	7	34720000	34730000
7	34400000	34410000	7	34720000	34730000
7	34480000	34490000	7	34720000	34730000
7	34820000	34830000	7	34940000	34950000
7	34840000	34850000	7	34940000	34950000
7	34850000	34860000	7	34940000	34950000
7	34820000	34830000	7	34980000	34990000
7	34840000	34850000	7	34980000	34990000
7	34840000	34850000	7	35030000	35040000
7	34390000	34400000	7	34620000	34630000
7	34400000	34410000	7	34620000	34630000
7	34820000	34830000	7	35010000	35020000
7	34840000	34850000	7	35010000	35020000
7	34790000	34800000	7	35140000	35150000
7	34840000	34850000	7	35140000	35150000
7	34780000	34790000	7	35190000	35200000
7	34820000	34830000	7	35150000	35160000
7	34820000	34830000	7	35220000	35230000
7	34840000	34850000	7	35220000	35230000
7	35290000	35300000	7	35370000	35380000
7	35260000	35270000	7	35390000	35400000
7	35290000	35300000	7	35390000	35400000
7	35260000	35270000	7	35410000	35420000
7	35290000	35300000	7	35410000	35420000
7	35750000	35760000	7	35860000	35870000
7	36580000	36590000	7	36920000	36930000
7	36580000	36590000	7	36930000	36940000
7	36580000	36590000	7	37270000	37280000
7	36620000	36630000	7	37330000	37340000
7	36970000	36980000	7	37330000	37340000
7	37360000	37370000	7	37540000	37550000
7	37370000	37380000	7	37550000	37560000
7	37370000	37380000	7	37560000	37570000
7	37370000	37380000	7	37590000	37600000
7	37370000	37380000	7	37720000	37730000
7	37360000	37370000	7	37730000	37740000
7	37370000	37380000	7	37730000	37740000
7	37360000	37370000	7	37750000	37760000
7	37360000	37370000	7	37760000	37770000
7	37370000	37380000	7	37760000	37770000
7	37480000	37490000	7	37760000	37770000
7	37600000	37610000	7	37760000	37770000
7	37360000	37370000	7	37790000	37800000
7	37370000	37380000	7	37790000	37800000
7	37360000	37370000	7	37850000	37860000
7	37490000	37500000	7	37850000	37860000
7	37600000	37610000	7	37880000	37890000
7	37600000	37610000	7	37910000	37920000
7	37350000	37360000	7	37740000	37750000
7	37370000	37380000	7	37740000	37750000
7	37360000	37370000	7	37780000	37790000
7	37370000	37380000	7	37780000	37790000
7	37360000	37370000	7	37830000	37840000
7	37360000	37370000	7	37840000	37850000
7	37370000	37380000	7	37840000	37850000
7	37480000	37490000	7	37840000	37850000
7	37990000	38000000	7	38050000	38060000
7	38180000	38190000	7	38270000	38280000
7	38190000	38200000	7	38270000	38280000
7	40310000	40320000	7	40660000	40670000
7	40310000	40320000	7	40670000	40680000
7	43580000	43590000	7	43650000	43660000
7	43280000	43290000	7	43480000	43490000
7	43280000	43290000	7	43430000	43440000
7	43290000	43300000	7	43430000	43440000
7	43670000	43680000	7	43770000	43780000
7	43680000	43690000	7	43770000	43780000
7	43670000	43680000	7	43820000	43830000
7	43670000	43680000	7	43830000	43840000
7	43680000	43690000	7	43830000	43840000
7	43920000	43930000	7	44190000	44200000
7	43890000	43900000	7	44220000	44230000
7	43920000	43930000	7	44220000	44230000
7	43780000	43790000	7	44230000	44240000
7	43790000	43800000	7	44230000	44240000
7	43880000	43890000	7	44230000	44240000
7	43890000	43900000	7	44230000	44240000
7	43910000	43920000	7	44230000	44240000
7	43920000	43930000	7	44230000	44240000
7	43880000	43890000	7	44250000	44260000
7	43890000	43900000	7	44250000	44260000
7	43920000	43930000	7	44250000	44260000
7	43670000	43680000	7	43860000	43870000
7	43680000	43690000	7	43860000	43870000
7	43920000	43930000	7	44110000	44120000
7	43880000	43890000	7	44200000	44210000
7	43890000	43900000	7	44200000	44210000
7	43920000	43930000	7	44200000	44210000
7	43890000	43900000	7	44210000	44220000
7	43920000	43930000	7	44210000	44220000
7	44270000	44280000	7	44330000	44340000
7	43920000	43930000	7	44100000	44110000
7	44260000	44270000	7	44340000	44350000
7	44270000	44280000	7	44340000	44350000
7	44260000	44270000	7	44360000	44370000
7	44260000	44270000	7	44450000	44460000
7	44260000	44270000	7	44490000	44500000
7	44270000	44280000	7	44490000	44500000
7	44350000	44360000	7	44490000	44500000
7	44260000	44270000	7	44470000	44480000
7	44350000	44360000	7	44470000	44480000
7	44260000	44270000	7	44550000	44560000
7	44270000	44280000	7	44550000	44560000
7	44700000	44710000	7	44850000	44860000
7	44710000	44720000	7	44850000	44860000
7	44720000	44730000	7	44850000	44860000
7	44740000	44750000	7	44850000	44860000
7	44710000	44720000	7	44830000	44840000
7	44720000	44730000	7	44830000	44840000
7	44740000	44750000	7	44830000	44840000
7	44720000	44730000	7	44870000	44880000
7	44710000	44720000	7	44840000	44850000
7	44740000	44750000	7	44840000	44850000
7	44720000	44730000	7	44910000	44920000
7	45300000	45310000	7	45420000	45430000
7	45460000	45470000	7	45570000	45580000
7	45460000	45470000	7	45670000	45680000
7	45460000	45470000	7	45690000	45700000
7	45470000	45480000	7	45690000	45700000
7	45630000	45640000	7	45690000	45700000
7	45630000	45640000	7	45700000	45710000
7	45730000	45740000	7	45790000	45800000
7	45720000	45730000	7	45810000	45820000
7	45730000	45740000	7	45810000	45820000
7	45740000	45750000	7	45810000	45820000
7	45720000	45730000	7	45820000	45830000
7	45730000	45740000	7	45820000	45830000
7	45730000	45740000	7	45850000	45860000
7	45740000	45750000	7	45850000	45860000
7	45730000	45740000	7	45880000	45890000
7	45730000	45740000	7	45890000	45900000
7	45730000	45740000	7	45900000	45910000
7	45760000	45770000	7	45940000	45950000
7	45730000	45740000	7	45990000	46000000
7	45740000	45750000	7	45990000	46000000
7	45730000	45740000	7	46010000	46020000
7	45740000	45750000	7	46010000	46020000
7	45910000	45920000	7	46010000	46020000
7	45920000	45930000	7	46010000	46020000
7	45930000	45940000	7	46010000	46020000
7	45730000	45740000	7	46020000	46030000
7	45920000	45930000	7	46020000	46030000
7	46090000	46100000	7	46210000	46220000
7	46100000	46110000	7	46210000	46220000
7	46100000	46110000	7	46190000	46200000
7	46090000	46100000	7	46230000	46240000
7	46090000	46100000	7	46240000	46250000
7	46090000	46100000	7	46260000	46270000
7	46090000	46100000	7	46270000	46280000
7	46100000	46110000	7	46270000	46280000
7	46280000	46290000	7	46520000	46530000
7	46390000	46400000	7	46540000	46550000
7	46090000	46100000	7	46570000	46580000
7	46250000	46260000	7	46570000	46580000
7	46280000	46290000	7	46570000	46580000
7	46390000	46400000	7	46570000	46580000
7	46100000	46110000	7	46610000	46620000
7	46280000	46290000	7	46610000	46620000
7	46370000	46380000	7	46610000	46620000
7	46390000	46400000	7	46610000	46620000
7	46280000	46290000	7	46590000	46600000
7	46370000	46380000	7	46590000	46600000
7	46390000	46400000	7	46590000	46600000
7	46390000	46400000	7	46630000	46640000
7	46370000	46380000	7	46550000	46560000
7	46390000	46400000	7	46550000	46560000
7	46710000	46720000	7	46760000	46770000
7	46710000	46720000	7	46790000	46800000
7	46710000	46720000	7	46800000	46810000
7	46710000	46720000	7	46810000	46820000
7	46710000	46720000	7	46870000	46880000
7	46710000	46720000	7	46780000	46790000
7	46690000	46700000	7	46830000	46840000
7	46710000	46720000	7	46830000	46840000
7	46960000	46970000	7	47120000	47130000
7	46960000	46970000	7	47160000	47170000
7	47000000	47010000	7	47160000	47170000
7	47010000	47020000	7	47160000	47170000
7	47020000	47030000	7	47160000	47170000
7	48750000	48760000	7	48860000	48870000
7	48750000	48760000	7	49010000	49020000
7	48750000	48760000	7	49030000	49040000
7	48750000	48760000	7	49070000	49080000
7	48750000	48760000	7	49080000	49090000
7	48750000	48760000	7	49090000	49100000
7	48740000	48750000	7	49100000	49110000
7	48750000	48760000	7	49100000	49110000
7	48870000	48880000	7	49100000	49110000
7	48740000	48750000	7	49110000	49120000
7	48750000	48760000	7	49110000	49120000
7	48840000	48850000	7	49110000	49120000
7	48870000	48880000	7	49110000	49120000
7	48890000	48900000	7	49110000	49120000
7	48920000	48930000	7	49110000	49120000
7	48930000	48940000	7	49110000	49120000
7	48750000	48760000	7	48950000	48960000
7	48750000	48760000	7	48960000	48970000
7	48750000	48760000	7	49020000	49030000
7	48740000	48750000	7	49140000	49150000
7	48750000	48760000	7	49140000	49150000
7	48750000	48760000	7	49150000	49160000
7	48740000	48750000	7	49200000	49210000
7	48750000	48760000	7	49200000	49210000
7	48750000	48760000	7	49210000	49220000
7	48750000	48760000	7	49220000	49230000
7	48750000	48760000	7	49230000	49240000
7	48750000	48760000	7	49240000	49250000
7	48750000	48760000	7	49260000	49270000
7	49130000	49140000	7	49260000	49270000
7	49130000	49140000	7	49280000	49290000
7	49130000	49140000	7	49410000	49420000
7	49250000	49260000	7	49410000	49420000
7	49300000	49310000	7	49410000	49420000
7	49130000	49140000	7	49440000	49450000
7	49250000	49260000	7	49440000	49450000
7	49610000	49620000	7	49720000	49730000
7	49610000	49620000	7	49730000	49740000
7	49480000	49490000	7	49560000	49570000
7	49480000	49490000	7	49570000	49580000
7	49480000	49490000	7	49580000	49590000
7	49460000	49470000	7	49590000	49600000
7	49470000	49480000	7	49590000	49600000
7	49480000	49490000	7	49590000	49600000
7	49600000	49610000	7	49740000	49750000
7	49610000	49620000	7	49740000	49750000
7	49620000	49630000	7	49740000	49750000
7	49600000	49610000	7	49760000	49770000
7	49610000	49620000	7	49760000	49770000
7	49620000	49630000	7	49760000	49770000
7	49610000	49620000	7	49890000	49900000
7	49610000	49620000	7	49910000	49920000
7	49620000	49630000	7	49910000	49920000
7	49770000	49780000	7	49910000	49920000
7	49810000	49820000	7	49910000	49920000
7	49620000	49630000	7	49880000	49890000
7	49620000	49630000	7	49900000	49910000
7	58580000	58590000	7	58740000	58750000
7	58580000	58590000	7	58750000	58760000
7	58580000	58590000	7	59070000	59080000
7	58580000	58590000	7	59080000	59090000
7	62220000	62230000	7	62340000	62350000
7	62230000	62240000	7	62340000	62350000
7	62230000	62240000	7	62390000	62400000
7	63310000	63320000	7	63660000	63670000
7	63750000	63760000	7	64010000	64020000
7	63750000	63760000	7	64020000	64030000
7	63750000	63760000	7	64030000	64040000
7	63750000	63760000	7	63940000	63950000
7	63750000	63760000	7	64000000	64010000
7	64050000	64060000	7	64230000	64240000
7	63750000	63760000	7	64270000	64280000
7	63750000	63760000	7	64280000	64290000
7	64060000	64070000	7	64310000	64320000
7	64150000	64160000	7	64340000	64350000
7	64160000	64170000	7	64340000	64350000
7	64170000	64180000	7	64340000	64350000
7	64160000	64170000	7	64370000	64380000
7	64160000	64170000	7	64380000	64390000
7	64420000	64430000	7	64690000	64700000
7	64420000	64430000	7	64700000	64710000
7	64840000	64850000	7	65060000	65070000
7	64950000	64960000	7	65060000	65070000
7	65310000	65320000	7	65500000	65510000
7	65310000	65320000	7	65480000	65490000
7	65700000	65710000	7	65870000	65880000
7	65700000	65710000	7	65940000	65950000
7	65700000	65710000	7	65950000	65960000
7	65700000	65710000	7	66010000	66020000
7	65730000	65740000	7	66010000	66020000
7	65700000	65710000	7	66030000	66040000
7	65730000	65740000	7	66030000	66040000
7	65700000	65710000	7	66040000	66050000
7	65730000	65740000	7	66040000	66050000
7	65700000	65710000	7	66060000	66070000
7	65770000	65780000	7	66060000	66070000
7	65860000	65870000	7	66060000	66070000
7	65700000	65710000	7	66000000	66010000
7	65700000	65710000	7	66070000	66080000
7	65860000	65870000	7	66070000	66080000
7	65700000	65710000	7	66090000	66100000
7	65700000	65710000	7	66080000	66090000
7	66100000	66110000	7	66280000	66290000
7	66100000	66110000	7	66290000	66300000
7	66100000	66110000	7	66320000	66330000
7	66100000	66110000	7	66330000	66340000
7	66100000	66110000	7	66340000	66350000
7	66100000	66110000	7	66370000	66380000
7	66400000	66410000	7	66630000	66640000
7	66430000	66440000	7	66630000	66640000
7	66300000	66310000	7	66640000	66650000
7	66400000	66410000	7	66640000	66650000
7	66100000	66110000	7	66650000	66660000
7	66260000	66270000	7	66650000	66660000
7	66300000	66310000	7	66650000	66660000
7	66310000	66320000	7	66650000	66660000
7	66380000	66390000	7	66650000	66660000
7	66400000	66410000	7	66650000	66660000
7	66430000	66440000	7	66650000	66660000
7	66300000	66310000	7	66680000	66690000
7	66400000	66410000	7	66620000	66630000
7	66430000	66440000	7	66620000	66630000
7	66300000	66310000	7	66670000	66680000
7	66820000	66830000	7	67050000	67060000
7	66820000	66830000	7	67200000	67210000
7	66830000	66840000	7	67200000	67210000
7	66820000	66830000	7	67240000	67250000
7	67220000	67230000	7	67610000	67620000
7	67350000	67360000	7	67610000	67620000
7	67230000	67240000	7	67640000	67650000
7	67350000	67360000	7	67640000	67650000
7	67670000	67680000	7	67770000	67780000
7	67800000	67810000	7	67980000	67990000
7	67800000	67810000	7	67990000	68000000
7	67800000	67810000	7	68000000	68010000
7	67800000	67810000	7	67940000	67950000
7	67800000	67810000	7	67970000	67980000
7	67800000	67810000	7	68140000	68150000
7	67800000	67810000	7	68150000	68160000
7	67800000	67810000	7	68160000	68170000
7	67800000	67810000	7	68180000	68190000
7	67800000	67810000	7	67930000	67940000
7	67800000	67810000	7	68090000	68100000
7	67800000	67810000	7	68100000	68110000
7	67800000	67810000	7	68190000	68200000
7	67800000	67810000	7	68210000	68220000
7	67800000	67810000	7	68080000	68090000
7	67800000	67810000	7	68110000	68120000
7	67950000	67960000	7	68110000	68120000
7	67960000	67970000	7	68110000	68120000
7	67800000	67810000	7	68220000	68230000
7	67800000	67810000	7	68240000	68250000
7	67950000	67960000	7	68240000	68250000
7	67960000	67970000	7	68240000	68250000
7	67760000	67770000	7	68250000	68260000
7	67800000	67810000	7	68250000	68260000
7	67780000	67790000	7	68320000	68330000
7	67800000	67810000	7	68320000	68330000
7	67960000	67970000	7	68320000	68330000
7	67800000	67810000	7	68340000	68350000
7	67800000	67810000	7	68170000	68180000
7	67800000	67810000	7	68230000	68240000
7	67950000	67960000	7	68230000	68240000
7	67750000	67760000	7	68260000	68270000
7	67800000	67810000	7	68260000	68270000
7	67950000	67960000	7	68260000	68270000
7	67960000	67970000	7	68260000	68270000
7	67800000	67810000	7	68280000	68290000
7	67800000	67810000	7	68290000	68300000
7	67800000	67810000	7	68330000	68340000
7	67960000	67970000	7	68330000	68340000
7	67800000	67810000	7	68380000	68390000
7	67780000	67790000	7	68310000	68320000
7	67800000	67810000	7	68310000	68320000
7	68050000	68060000	7	68310000	68320000
7	68580000	68590000	7	68810000	68820000
7	69490000	69500000	7	70320000	70330000
7	69490000	69500000	7	70350000	70360000
7	69490000	69500000	7	70360000	70370000
7	71860000	71870000	7	72140000	72150000
7	71960000	71970000	7	72140000	72150000
7	71860000	71870000	7	72150000	72160000
7	71960000	71970000	7	72150000	72160000
7	71860000	71870000	7	72180000	72190000
7	71960000	71970000	7	72180000	72190000
7	71860000	71870000	7	72200000	72210000
7	72240000	72250000	7	72350000	72360000
7	72390000	72400000	7	72910000	72920000
7	72400000	72410000	7	72910000	72920000
7	72400000	72410000	7	73140000	73150000
7	73130000	73140000	7	73320000	73330000
7	73130000	73140000	7	73330000	73340000
7	72390000	72400000	7	73360000	73370000
7	73130000	73140000	7	73360000	73370000
7	73160000	73170000	7	73360000	73370000
7	72400000	72410000	7	73400000	73410000
7	73130000	73140000	7	73400000	73410000
7	73160000	73170000	7	73400000	73410000
7	73130000	73140000	7	73410000	73420000
7	73420000	73430000	7	73630000	73640000
7	73520000	73530000	7	73630000	73640000
7	73650000	73660000	7	73810000	73820000
7	73650000	73660000	7	73820000	73830000
7	73650000	73660000	7	73840000	73850000
7	73650000	73660000	7	73870000	73880000
7	73650000	73660000	7	73890000	73900000
7	73380000	73390000	7	74010000	74020000
7	73390000	73400000	7	74010000	74020000
7	73640000	73650000	7	74010000	74020000
7	73650000	73660000	7	74010000	74020000
7	73650000	73660000	7	73830000	73840000
7	73650000	73660000	7	73860000	73870000
7	73740000	73750000	7	73860000	73870000
7	73650000	73660000	7	74000000	74010000
7	73650000	73660000	7	74340000	74350000
7	74020000	74030000	7	74340000	74350000
7	73650000	73660000	7	74350000	74360000
7	74020000	74030000	7	74350000	74360000
7	74360000	74370000	7	74690000	74700000
7	74550000	74560000	7	74690000	74700000
7	74370000	74380000	7	75100000	75110000
7	74550000	74560000	7	75100000	75110000
7	74360000	74370000	7	75110000	75120000
7	74370000	74380000	7	75110000	75120000
7	74550000	74560000	7	75110000	75120000
7	75130000	75140000	7	75340000	75350000
7	75130000	75140000	7	75350000	75360000
7	75130000	75140000	7	75380000	75390000
7	75360000	75370000	7	75640000	75650000
7	75740000	75750000	7	75830000	75840000
7	75750000	75760000	7	75830000	75840000
7	75740000	75750000	7	75860000	75870000
7	75740000	75750000	7	75850000	75860000
7	75750000	75760000	7	75850000	75860000
7	75910000	75920000	7	76340000	76350000
7	75910000	75920000	7	76360000	76370000
7	78570000	78580000	7	78750000	78760000
7	78580000	78590000	7	78750000	78760000
7	78560000	78570000	7	78880000	78890000
7	78590000	78600000	7	78880000	78890000
7	78790000	78800000	7	78880000	78890000
7	78560000	78570000	7	78770000	78780000
7	78910000	78920000	7	79060000	79070000
7	78920000	78930000	7	79060000	79070000
7	78910000	78920000	7	79070000	79080000
7	78920000	78930000	7	79070000	79080000
7	78910000	78920000	7	79100000	79110000
7	78920000	78930000	7	79100000	79110000
7	78910000	78920000	7	79210000	79220000
7	78920000	78930000	7	79210000	79220000
7	79130000	79140000	7	79210000	79220000
7	79140000	79150000	7	79210000	79220000
7	78910000	78920000	7	79040000	79050000
7	78910000	78920000	7	79110000	79120000
7	78920000	78930000	7	79110000	79120000
7	78910000	78920000	7	79200000	79210000
7	78920000	78930000	7	79200000	79210000
7	79130000	79140000	7	79200000	79210000
7	79140000	79150000	7	79200000	79210000
7	78910000	78920000	7	79260000	79270000
7	78920000	78930000	7	79260000	79270000
7	79120000	79130000	7	79260000	79270000
7	79130000	79140000	7	79260000	79270000
7	78910000	78920000	7	79270000	79280000
7	78920000	78930000	7	79270000	79280000
7	79120000	79130000	7	79270000	79280000
7	79130000	79140000	7	79270000	79280000
7	79140000	79150000	7	79270000	79280000
7	79130000	79140000	7	79320000	79330000
7	78910000	78920000	7	79360000	79370000
7	78920000	78930000	7	79360000	79370000
7	79120000	79130000	7	79360000	79370000
7	79130000	79140000	7	79360000	79370000
7	79240000	79250000	7	79360000	79370000
7	79380000	79390000	7	79450000	79460000
7	79370000	79380000	7	79460000	79470000
7	79380000	79390000	7	79460000	79470000
7	78920000	78930000	7	79190000	79200000
7	78910000	78920000	7	79230000	79240000
7	78920000	78930000	7	79230000	79240000
7	79120000	79130000	7	79230000	79240000
7	79130000	79140000	7	79230000	79240000
7	79140000	79150000	7	79230000	79240000
7	79130000	79140000	7	79280000	79290000
7	79370000	79380000	7	79480000	79490000
7	79140000	79150000	7	79310000	79320000
7	79130000	79140000	7	79390000	79400000
7	79120000	79130000	7	79300000	79310000
7	79130000	79140000	7	79300000	79310000
7	79490000	79500000	7	79580000	79590000
7	79490000	79500000	7	79600000	79610000
7	79790000	79800000	7	79870000	79880000
7	79790000	79800000	7	79880000	79890000
7	79790000	79800000	7	79850000	79860000
7	79790000	79800000	7	79860000	79870000
7	79780000	79790000	7	79900000	79910000
7	79790000	79800000	7	79900000	79910000
7	79780000	79790000	7	79930000	79940000
7	79790000	79800000	7	79930000	79940000
7	79780000	79790000	7	79960000	79970000
7	79790000	79800000	7	79960000	79970000
7	79780000	79790000	7	79970000	79980000
7	79790000	79800000	7	79970000	79980000
7	79780000	79790000	7	80000000	80010000
7	79790000	79800000	7	80000000	80010000
7	79790000	79800000	7	79940000	79950000
7	79790000	79800000	7	79890000	79900000
7	80010000	80020000	7	80070000	80080000
7	80140000	80150000	7	80230000	80240000
7	80150000	80160000	7	80230000	80240000
7	80140000	80150000	7	80270000	80280000
7	80150000	80160000	7	80270000	80280000
7	80140000	80150000	7	80280000	80290000
7	80130000	80140000	7	80260000	80270000
7	80140000	80150000	7	80260000	80270000
7	80150000	80160000	7	80260000	80270000
7	80130000	80140000	7	80310000	80320000
7	80140000	80150000	7	80310000	80320000
7	80150000	80160000	7	80310000	80320000
7	80140000	80150000	7	80330000	80340000
7	80140000	80150000	7	80250000	80260000
7	80150000	80160000	7	80250000	80260000
7	80130000	80140000	7	80320000	80330000
7	80140000	80150000	7	80320000	80330000
7	80150000	80160000	7	80320000	80330000
7	80130000	80140000	7	80290000	80300000
7	80140000	80150000	7	80290000	80300000
7	80150000	80160000	7	80290000	80300000
7	80140000	80150000	7	80360000	80370000
7	80140000	80150000	7	80350000	80360000
7	80380000	80390000	7	80490000	80500000
7	80380000	80390000	7	80500000	80510000
7	80380000	80390000	7	80510000	80520000
7	80340000	80350000	7	80530000	80540000
7	80380000	80390000	7	80530000	80540000
7	80340000	80350000	7	80520000	80530000
7	80340000	80350000	7	80560000	80570000
7	80370000	80380000	7	80560000	80570000
7	80380000	80390000	7	80560000	80570000
7	80340000	80350000	7	80570000	80580000
7	80370000	80380000	7	80570000	80580000
7	80380000	80390000	7	80570000	80580000
7	80380000	80390000	7	80540000	80550000
7	80340000	80350000	7	80600000	80610000
7	80380000	80390000	7	80600000	80610000
7	80370000	80380000	7	80630000	80640000
7	80380000	80390000	7	80630000	80640000
7	80380000	80390000	7	80700000	80710000
7	80340000	80350000	7	80590000	80600000
7	80370000	80380000	7	80590000	80600000
7	80380000	80390000	7	80590000	80600000
7	80380000	80390000	7	80670000	80680000
7	80380000	80390000	7	80710000	80720000
7	80380000	80390000	7	80730000	80740000
7	80380000	80390000	7	80820000	80830000
7	80740000	80750000	7	80820000	80830000
7	80380000	80390000	7	80830000	80840000
7	80720000	80730000	7	80830000	80840000
7	80740000	80750000	7	80830000	80840000
7	80850000	80860000	7	81040000	81050000
7	80880000	80890000	7	81040000	81050000
7	80850000	80860000	7	81050000	81060000
7	80880000	80890000	7	81050000	81060000
7	80850000	80860000	7	81090000	81100000
7	80880000	80890000	7	81090000	81100000
7	80850000	80860000	7	81120000	81130000
7	80880000	80890000	7	81120000	81130000
7	80850000	80860000	7	81140000	81150000
7	80880000	80890000	7	81140000	81150000
7	81060000	81070000	7	81140000	81150000
7	81070000	81080000	7	81140000	81150000
7	80850000	80860000	7	81170000	81180000
7	80880000	80890000	7	81030000	81040000
7	81160000	81170000	7	81320000	81330000
7	81180000	81190000	7	81320000	81330000
7	81200000	81210000	7	81320000	81330000
7	81210000	81220000	7	81320000	81330000
7	81160000	81170000	7	81310000	81320000
7	81200000	81210000	7	81310000	81320000
7	81470000	81480000	7	81510000	81520000
7	81450000	81460000	7	81520000	81530000
7	81460000	81470000	7	81520000	81530000
7	81470000	81480000	7	81520000	81530000
7	81450000	81460000	7	81540000	81550000
7	81450000	81460000	7	81560000	81570000
7	81450000	81460000	7	81570000	81580000
7	81950000	81960000	7	82130000	82140000
7	81940000	81950000	7	82100000	82110000
7	81950000	81960000	7	82100000	82110000
7	81960000	81970000	7	82100000	82110000
7	81950000	81960000	7	82240000	82250000
7	81940000	81950000	7	82250000	82260000
7	81960000	81970000	7	82250000	82260000
7	82110000	82120000	7	82250000	82260000
7	82120000	82130000	7	82250000	82260000
7	81940000	81950000	7	82280000	82290000
7	81950000	81960000	7	82280000	82290000
7	81960000	81970000	7	82280000	82290000
7	82120000	82130000	7	82280000	82290000
7	81960000	81970000	7	82290000	82300000
7	82710000	82720000	7	82850000	82860000
7	82690000	82700000	7	82870000	82880000
7	82720000	82730000	7	82870000	82880000
7	82860000	82870000	7	83020000	83030000
7	83200000	83210000	7	83500000	83510000
7	83910000	83920000	7	84090000	84100000
7	83910000	83920000	7	84240000	84250000
7	84080000	84090000	7	84240000	84250000
7	83910000	83920000	7	84280000	84290000
7	84080000	84090000	7	84280000	84290000
7	83910000	83920000	7	84320000	84330000
7	84080000	84090000	7	84320000	84330000
7	83910000	83920000	7	84330000	84340000
7	84080000	84090000	7	84330000	84340000
7	83910000	83920000	7	84340000	84350000
7	84080000	84090000	7	84340000	84350000
7	84080000	84090000	7	84390000	84400000
7	84080000	84090000	7	84230000	84240000
7	83910000	83920000	7	84250000	84260000
7	84080000	84090000	7	84250000	84260000
7	83910000	83920000	7	84290000	84300000
7	84080000	84090000	7	84290000	84300000
7	84080000	84090000	7	84360000	84370000
7	83910000	83920000	7	84260000	84270000
7	84080000	84090000	7	84260000	84270000
7	84080000	84090000	7	84380000	84390000
7	84590000	84600000	7	84720000	84730000
7	84590000	84600000	7	84730000	84740000
7	84590000	84600000	7	84780000	84790000
7	84590000	84600000	7	84790000	84800000
7	84590000	84600000	7	84800000	84810000
7	84590000	84600000	7	84760000	84770000
7	89080000	89090000	7	89400000	89410000
7	89120000	89130000	7	89400000	89410000
7	89160000	89170000	7	89400000	89410000
7	89310000	89320000	7	89400000	89410000
7	89080000	89090000	7	89410000	89420000
7	89120000	89130000	7	89410000	89420000
7	89160000	89170000	7	89410000	89420000
7	89310000	89320000	7	89410000	89420000
7	89500000	89510000	7	89830000	89840000
7	89510000	89520000	7	89830000	89840000
7	89690000	89700000	7	89830000	89840000
7	89470000	89480000	7	89870000	89880000
7	89500000	89510000	7	89870000	89880000
7	89510000	89520000	7	89870000	89880000
7	89470000	89480000	7	89880000	89890000
7	89500000	89510000	7	89880000	89890000
7	89510000	89520000	7	89880000	89890000
7	89470000	89480000	7	89910000	89920000
7	89990000	90000000	7	90090000	90100000
7	89990000	90000000	7	90100000	90110000
7	89990000	90000000	7	90110000	90120000
7	89990000	90000000	7	90130000	90140000
7	89990000	90000000	7	90140000	90150000
7	89990000	90000000	7	90120000	90130000
7	89950000	89960000	7	90200000	90210000
7	89990000	90000000	7	90200000	90210000
7	89990000	90000000	7	90230000	90240000
7	89990000	90000000	7	90240000	90250000
7	89900000	89910000	7	90270000	90280000
7	89990000	90000000	7	90160000	90170000
7	89990000	90000000	7	90180000	90190000
7	89950000	89960000	7	90190000	90200000
7	89990000	90000000	7	90190000	90200000
7	89950000	89960000	7	90210000	90220000
7	89990000	90000000	7	90210000	90220000
7	92090000	92100000	7	92330000	92340000
7	92090000	92100000	7	92390000	92400000
7	92090000	92100000	7	92540000	92550000
7	92090000	92100000	7	92550000	92560000
7	92630000	92640000	7	92880000	92890000
7	96510000	96520000	7	96880000	96890000
7	96770000	96780000	7	96880000	96890000
7	96510000	96520000	7	96890000	96900000
7	96760000	96770000	7	96890000	96900000
7	96770000	96780000	7	96890000	96900000
7	96510000	96520000	7	96900000	96910000
7	96550000	96560000	7	96900000	96910000
7	96740000	96750000	7	96900000	96910000
7	96760000	96770000	7	96900000	96910000
7	96770000	96780000	7	96900000	96910000
7	96760000	96770000	7	96920000	96930000
7	96770000	96780000	7	96920000	96930000
7	97080000	97090000	7	97300000	97310000
7	97080000	97090000	7	97310000	97320000
7	97420000	97430000	7	97510000	97520000
7	97080000	97090000	7	97280000	97290000
7	97080000	97090000	7	97320000	97330000
7	97420000	97430000	7	97540000	97550000
7	97420000	97430000	7	97560000	97570000
7	97420000	97430000	7	97610000	97620000
7	97420000	97430000	7	97620000	97630000
7	97420000	97430000	7	97520000	97530000
7	97420000	97430000	7	97650000	97660000
7	97420000	97430000	7	97730000	97740000
7	97420000	97430000	7	97550000	97560000
7	97420000	97430000	7	97640000	97650000
7	97420000	97430000	7	97660000	97670000
7	97420000	97430000	7	97630000	97640000
7	97740000	97750000	7	97870000	97880000
7	97740000	97750000	7	97880000	97890000
7	97740000	97750000	7	97910000	97920000
7	97420000	97430000	7	97580000	97590000
7	97420000	97430000	7	97710000	97720000
7	97740000	97750000	7	97850000	97860000
7	97740000	97750000	7	97890000	97900000
7	97740000	97750000	7	97920000	97930000
7	97740000	97750000	7	97940000	97950000
7	97740000	97750000	7	97950000	97960000
7	97740000	97750000	7	97990000	98000000
7	97720000	97730000	7	97960000	97970000
7	97740000	97750000	7	97960000	97970000
7	97720000	97730000	7	98110000	98120000
7	97740000	97750000	7	98110000	98120000
7	97980000	97990000	7	98110000	98120000
7	97740000	97750000	7	97860000	97870000
7	98340000	98350000	7	98420000	98430000
7	98480000	98490000	7	98570000	98580000
7	98480000	98490000	7	98590000	98600000
7	98480000	98490000	7	98600000	98610000
7	98480000	98490000	7	98610000	98620000
7	98480000	98490000	7	98630000	98640000
7	98480000	98490000	7	98650000	98660000
7	98480000	98490000	7	98660000	98670000
7	98480000	98490000	7	98670000	98680000
7	98480000	98490000	7	98560000	98570000
7	98480000	98490000	7	98580000	98590000
7	98480000	98490000	7	98620000	98630000
7	98480000	98490000	7	98640000	98650000
7	98480000	98490000	7	98700000	98710000
7	98740000	98750000	7	98820000	98830000
7	98680000	98690000	7	98870000	98880000
7	98740000	98750000	7	98870000	98880000
7	98730000	98740000	7	99010000	99020000
7	98840000	98850000	7	99010000	99020000
7	98730000	98740000	7	99030000	99040000
7	98740000	98750000	7	99030000	99040000
7	98740000	98750000	7	99050000	99060000
7	98690000	98700000	7	99060000	99070000
7	98730000	98740000	7	99060000	99070000
7	98740000	98750000	7	99060000	99070000
7	98830000	98840000	7	99060000	99070000
7	98840000	98850000	7	99060000	99070000
7	98480000	98490000	7	99080000	99090000
7	98690000	98700000	7	99080000	99090000
7	98720000	98730000	7	99080000	99090000
7	98730000	98740000	7	99080000	99090000
7	98740000	98750000	7	99080000	99090000
7	98830000	98840000	7	99080000	99090000
7	98840000	98850000	7	99080000	99090000
7	98900000	98910000	7	99080000	99090000
7	98730000	98740000	7	99100000	99110000
7	98730000	98740000	7	98850000	98860000
7	98740000	98750000	7	98850000	98860000
7	99330000	99340000	7	99350000	99360000
7	99500000	99510000	7	99540000	99550000
7	99500000	99510000	7	99600000	99610000
7	99500000	99510000	7	99700000	99710000
7	99500000	99510000	7	99570000	99580000
7	99500000	99510000	7	99760000	99770000
7	99610000	99620000	7	99760000	99770000
7	99620000	99630000	7	99760000	99770000
7	99500000	99510000	7	99770000	99780000
7	99610000	99620000	7	99770000	99780000
7	99500000	99510000	7	99800000	99810000
7	99590000	99600000	7	99800000	99810000
7	99610000	99620000	7	99800000	99810000
7	99620000	99630000	7	99800000	99810000
7	99650000	99660000	7	99800000	99810000
7	99500000	99510000	7	99820000	99830000
7	99620000	99630000	7	99820000	99830000
7	99500000	99510000	7	99780000	99790000
7	99610000	99620000	7	99780000	99790000
7	99620000	99630000	7	99780000	99790000
7	99670000	99680000	7	99780000	99790000
7	99500000	99510000	7	99840000	99850000
7	99620000	99630000	7	99840000	99850000
7	99980000	99990000	7	100110000	100120000
7	100520000	100530000	7	100650000	100660000
7	100520000	100530000	7	100630000	100640000
7	100520000	100530000	7	100800000	100810000
7	100520000	100530000	7	100670000	100680000
7	100980000	100990000	7	101200000	101210000
7	101060000	101070000	7	101200000	101210000
7	100980000	100990000	7	101210000	101220000
7	101060000	101070000	7	101210000	101220000
7	101060000	101070000	7	101220000	101230000
7	100980000	100990000	7	101230000	101240000
7	101060000	101070000	7	101230000	101240000
7	100980000	100990000	7	101250000	101260000
7	101040000	101050000	7	101250000	101260000
7	101060000	101070000	7	101250000	101260000
7	100950000	100960000	7	101260000	101270000
7	100980000	100990000	7	101260000	101270000
7	101050000	101060000	7	101260000	101270000
7	101060000	101070000	7	101260000	101270000
7	100940000	100950000	7	101270000	101280000
7	100950000	100960000	7	101270000	101280000
7	100960000	100970000	7	101270000	101280000
7	100980000	100990000	7	101270000	101280000
7	101060000	101070000	7	101270000	101280000
7	100980000	100990000	7	101240000	101250000
7	101060000	101070000	7	101240000	101250000
7	100900000	100910000	7	101300000	101310000
7	100930000	100940000	7	101300000	101310000
7	100940000	100950000	7	101300000	101310000
7	100950000	100960000	7	101300000	101310000
7	100960000	100970000	7	101300000	101310000
7	100980000	100990000	7	101300000	101310000
7	101050000	101060000	7	101300000	101310000
7	101060000	101070000	7	101300000	101310000
7	100940000	100950000	7	101320000	101330000
7	100980000	100990000	7	101320000	101330000
7	101060000	101070000	7	101320000	101330000
7	100950000	100960000	7	101330000	101340000
7	101060000	101070000	7	101330000	101340000
7	100950000	100960000	7	101340000	101350000
7	100960000	100970000	7	101350000	101360000
7	100980000	100990000	7	101350000	101360000
7	101060000	101070000	7	101350000	101360000
7	100900000	100910000	7	101360000	101370000
7	100980000	100990000	7	101360000	101370000
7	101040000	101050000	7	101360000	101370000
7	101050000	101060000	7	101360000	101370000
7	101060000	101070000	7	101360000	101370000
7	101310000	101320000	7	101360000	101370000
7	100960000	100970000	7	101380000	101390000
7	100980000	100990000	7	101380000	101390000
7	101060000	101070000	7	101380000	101390000
7	100930000	100940000	7	101390000	101400000
7	100940000	100950000	7	101390000	101400000
7	100950000	100960000	7	101390000	101400000
7	100980000	100990000	7	101390000	101400000
7	101040000	101050000	7	101390000	101400000
7	101040000	101050000	7	101400000	101410000
7	101060000	101070000	7	101400000	101410000
7	101410000	101420000	7	101600000	101610000
7	101410000	101420000	7	101610000	101620000
7	101410000	101420000	7	101640000	101650000
7	101410000	101420000	7	101630000	101640000
7	101660000	101670000	7	101800000	101810000
7	101670000	101680000	7	101800000	101810000
7	101650000	101660000	7	101810000	101820000
7	101660000	101670000	7	101810000	101820000
7	101670000	101680000	7	101810000	101820000
7	101660000	101670000	7	101840000	101850000
7	101670000	101680000	7	101840000	101850000
7	101660000	101670000	7	101870000	101880000
7	101660000	101670000	7	101880000	101890000
7	101670000	101680000	7	101880000	101890000
7	101860000	101870000	7	101880000	101890000
7	101660000	101670000	7	101890000	101900000
7	101860000	101870000	7	101890000	101900000
7	101910000	101920000	7	102030000	102040000
7	101910000	101920000	7	102040000	102050000
7	101910000	101920000	7	102060000	102070000
7	101910000	101920000	7	102020000	102030000
7	102100000	102110000	7	102200000	102210000
7	102100000	102110000	7	102210000	102220000
7	102260000	102270000	7	102390000	102400000
7	102260000	102270000	7	102400000	102410000
7	102220000	102230000	7	102420000	102430000
7	102250000	102260000	7	102420000	102430000
7	102260000	102270000	7	102420000	102430000
7	102220000	102230000	7	102440000	102450000
7	102250000	102260000	7	102440000	102450000
7	102260000	102270000	7	102440000	102450000
7	102250000	102260000	7	102450000	102460000
7	102220000	102230000	7	102430000	102440000
7	102250000	102260000	7	102430000	102440000
7	102260000	102270000	7	102430000	102440000
7	102500000	102510000	7	102640000	102650000
7	102500000	102510000	7	102660000	102670000
7	102510000	102520000	7	102660000	102670000
7	102500000	102510000	7	102680000	102690000
7	102510000	102520000	7	102680000	102690000
7	102510000	102520000	7	102650000	102660000
7	102500000	102510000	7	102890000	102900000
7	102510000	102520000	7	102620000	102630000
7	102510000	102520000	7	102670000	102680000
7	102500000	102510000	7	102750000	102760000
7	102500000	102510000	7	102740000	102750000
7	102510000	102520000	7	102740000	102750000
7	102500000	102510000	7	102910000	102920000
7	102510000	102520000	7	102910000	102920000
7	102690000	102700000	7	102910000	102920000
7	102500000	102510000	7	102920000	102930000
7	102510000	102520000	7	102920000	102930000
7	102690000	102700000	7	102920000	102930000
7	102500000	102510000	7	102900000	102910000
7	104200000	104210000	7	104590000	104600000
7	105650000	105660000	7	105750000	105760000
7	105650000	105660000	7	105800000	105810000
7	107210000	107220000	7	107350000	107360000
7	107200000	107210000	7	107510000	107520000
7	107210000	107220000	7	107510000	107520000
7	107200000	107210000	7	107530000	107540000
7	107210000	107220000	7	107530000	107540000
7	107210000	107220000	7	107540000	107550000
7	107200000	107210000	7	107560000	107570000
7	107210000	107220000	7	107560000	107570000
7	107210000	107220000	7	107600000	107610000
7	107210000	107220000	7	107620000	107630000
7	107210000	107220000	7	107630000	107640000
7	107200000	107210000	7	107730000	107740000
7	107210000	107220000	7	107730000	107740000
7	107590000	107600000	7	107730000	107740000
7	107660000	107670000	7	107730000	107740000
7	107210000	107220000	7	107340000	107350000
7	107210000	107220000	7	107610000	107620000
7	107210000	107220000	7	107760000	107770000
7	107590000	107600000	7	107760000	107770000
7	109140000	109150000	7	109410000	109420000
7	109090000	109100000	7	109430000	109440000
7	109130000	109140000	7	109430000	109440000
7	109140000	109150000	7	109430000	109440000
7	109230000	109240000	7	109430000	109440000
7	109130000	109140000	7	109450000	109460000
7	109140000	109150000	7	109450000	109460000
7	109520000	109530000	7	109690000	109700000
7	109130000	109140000	7	109400000	109410000
7	109520000	109530000	7	109620000	109630000
7	109520000	109530000	7	109660000	109670000
7	109520000	109530000	7	109710000	109720000
7	109700000	109710000	7	109870000	109880000
7	109790000	109800000	7	109870000	109880000
7	109700000	109710000	7	109880000	109890000
7	109720000	109730000	7	109880000	109890000
7	109790000	109800000	7	109880000	109890000
7	109700000	109710000	7	109930000	109940000
7	109520000	109530000	7	109630000	109640000
7	109520000	109530000	7	109670000	109680000
7	109700000	109710000	7	109900000	109910000
7	109720000	109730000	7	109900000	109910000
7	109790000	109800000	7	109900000	109910000
7	109700000	109710000	7	109940000	109950000
7	109520000	109530000	7	109650000	109660000
7	109700000	109710000	7	109910000	109920000
7	109700000	109710000	7	109950000	109960000
7	109790000	109800000	7	109950000	109960000
7	109700000	109710000	7	109970000	109980000
7	109960000	109970000	7	110060000	110070000
7	109960000	109970000	7	110050000	110060000
7	110280000	110290000	7	110420000	110430000
7	110280000	110290000	7	110430000	110440000
7	110280000	110290000	7	110580000	110590000
7	110160000	110170000	7	110600000	110610000
7	110280000	110290000	7	110600000	110610000
7	110160000	110170000	7	110610000	110620000
7	110220000	110230000	7	110610000	110620000
7	110260000	110270000	7	110610000	110620000
7	110270000	110280000	7	110610000	110620000
7	110280000	110290000	7	110610000	110620000
7	110280000	110290000	7	110660000	110670000
7	110160000	110170000	7	110590000	110600000
7	110280000	110290000	7	110590000	110600000
7	110160000	110170000	7	110650000	110660000
7	110260000	110270000	7	110650000	110660000
7	110280000	110290000	7	110650000	110660000
7	110280000	110290000	7	110670000	110680000
7	110280000	110290000	7	110690000	110700000
7	110280000	110290000	7	110710000	110720000
7	110220000	110230000	7	110780000	110790000
7	110270000	110280000	7	110780000	110790000
7	110280000	110290000	7	110780000	110790000
7	110720000	110730000	7	110780000	110790000
7	110730000	110740000	7	110780000	110790000
7	110220000	110230000	7	110770000	110780000
7	110280000	110290000	7	110770000	110780000
7	110720000	110730000	7	110790000	110800000
7	110730000	110740000	7	110790000	110800000
7	110840000	110850000	7	110900000	110910000
7	110720000	110730000	7	110920000	110930000
7	110730000	110740000	7	110920000	110930000
7	110800000	110810000	7	110920000	110930000
7	110810000	110820000	7	110920000	110930000
7	110820000	110830000	7	110920000	110930000
7	110840000	110850000	7	110920000	110930000
7	110720000	110730000	7	110910000	110920000
7	110730000	110740000	7	110910000	110920000
7	110840000	110850000	7	110910000	110920000
7	110720000	110730000	7	111020000	111030000
7	110730000	110740000	7	111020000	111030000
7	110810000	110820000	7	111020000	111030000
7	110840000	110850000	7	111020000	111030000
7	110720000	110730000	7	110960000	110970000
7	110800000	110810000	7	110960000	110970000
7	110810000	110820000	7	110960000	110970000
7	110720000	110730000	7	110990000	111000000
7	110720000	110730000	7	111000000	111010000
7	110720000	110730000	7	110950000	110960000
7	110800000	110810000	7	110950000	110960000
7	110810000	110820000	7	110950000	110960000
7	111780000	111790000	7	111960000	111970000
7	111780000	111790000	7	111970000	111980000
7	112080000	112090000	7	112160000	112170000
7	112080000	112090000	7	112170000	112180000
7	112180000	112190000	7	112320000	112330000
7	112190000	112200000	7	112320000	112330000
7	112180000	112190000	7	112330000	112340000
7	112080000	112090000	7	112350000	112360000
7	112180000	112190000	7	112350000	112360000
7	112180000	112190000	7	112380000	112390000
7	112460000	112470000	7	112620000	112630000
7	112470000	112480000	7	112620000	112630000
7	112460000	112470000	7	112670000	112680000
7	112470000	112480000	7	112690000	112700000
7	112400000	112410000	7	112780000	112790000
7	112460000	112470000	7	112780000	112790000
7	112470000	112480000	7	112780000	112790000
7	112370000	112380000	7	112590000	112600000
7	112370000	112380000	7	112600000	112610000
7	112470000	112480000	7	112660000	112670000
7	112470000	112480000	7	112680000	112690000
7	112470000	112480000	7	112710000	112720000
7	112460000	112470000	7	112720000	112730000
7	112470000	112480000	7	112800000	112810000
7	112460000	112470000	7	112820000	112830000
7	112470000	112480000	7	112820000	112830000
7	112460000	112470000	7	112830000	112840000
7	112470000	112480000	7	112830000	112840000
7	112460000	112470000	7	112840000	112850000
7	112470000	112480000	7	112840000	112850000
7	112400000	112410000	7	112850000	112860000
7	112460000	112470000	7	112850000	112860000
7	112470000	112480000	7	112850000	112860000
7	112370000	112380000	7	112870000	112880000
7	112400000	112410000	7	112870000	112880000
7	112460000	112470000	7	112870000	112880000
7	112470000	112480000	7	112870000	112880000
7	112630000	112640000	7	112870000	112880000
7	112640000	112650000	7	112870000	112880000
7	112370000	112380000	7	112890000	112900000
7	112400000	112410000	7	112890000	112900000
7	112470000	112480000	7	112890000	112900000
7	112400000	112410000	7	112930000	112940000
7	112400000	112410000	7	112790000	112800000
7	112470000	112480000	7	112790000	112800000
7	112370000	112380000	7	112880000	112890000
7	112400000	112410000	7	112880000	112890000
7	112460000	112470000	7	112880000	112890000
7	112470000	112480000	7	112880000	112890000
7	112640000	112650000	7	112880000	112890000
7	112400000	112410000	7	112900000	112910000
7	112470000	112480000	7	112900000	112910000
7	112920000	112930000	7	113020000	113030000
7	112950000	112960000	7	113060000	113070000
7	112920000	112930000	7	113070000	113080000
7	112950000	112960000	7	113070000	113080000
7	112910000	112920000	7	113080000	113090000
7	112920000	112930000	7	113080000	113090000
7	112950000	112960000	7	113080000	113090000
7	112910000	112920000	7	113090000	113100000
7	112920000	112930000	7	113090000	113100000
7	112950000	112960000	7	113090000	113100000
7	112920000	112930000	7	113100000	113110000
7	112910000	112920000	7	113110000	113120000
7	112920000	112930000	7	113110000	113120000
7	112950000	112960000	7	113110000	113120000
7	112910000	112920000	7	113120000	113130000
7	112920000	112930000	7	113120000	113130000
7	112950000	112960000	7	113120000	113130000
7	112910000	112920000	7	113150000	113160000
7	112920000	112930000	7	113150000	113160000
7	112910000	112920000	7	113170000	113180000
7	112920000	112930000	7	113170000	113180000
7	112920000	112930000	7	113190000	113200000
7	112920000	112930000	7	113180000	113190000
7	112910000	112920000	7	113220000	113230000
7	112920000	112930000	7	113220000	113230000
7	113140000	113150000	7	113270000	113280000
7	112910000	112920000	7	113300000	113310000
7	113140000	113150000	7	113300000	113310000
7	112920000	112930000	7	113210000	113220000
7	113140000	113150000	7	113240000	113250000
7	112910000	112920000	7	113280000	113290000
7	112920000	112930000	7	113280000	113290000
7	113140000	113150000	7	113320000	113330000
7	113140000	113150000	7	113290000	113300000
7	113370000	113380000	7	113580000	113590000
7	113370000	113380000	7	113640000	113650000
7	113370000	113380000	7	113690000	113700000
7	113770000	113780000	7	113890000	113900000
7	113770000	113780000	7	113900000	113910000
7	113770000	113780000	7	113990000	114000000
7	113700000	113710000	7	114010000	114020000
7	113710000	113720000	7	114010000	114020000
7	113740000	113750000	7	114010000	114020000
7	113750000	113760000	7	114010000	114020000
7	113770000	113780000	7	114010000	114020000
7	114060000	114070000	7	114110000	114120000
7	114060000	114070000	7	114120000	114130000
7	114060000	114070000	7	114130000	114140000
7	113590000	113600000	7	114030000	114040000
7	113710000	113720000	7	114030000	114040000
7	113740000	113750000	7	114030000	114040000
7	113750000	113760000	7	114030000	114040000
7	113770000	113780000	7	114030000	114040000
7	114060000	114070000	7	114180000	114190000
7	114050000	114060000	7	114210000	114220000
7	114060000	114070000	7	114210000	114220000
7	114060000	114070000	7	114220000	114230000
7	114060000	114070000	7	114170000	114180000
7	114060000	114070000	7	114200000	114210000
7	114060000	114070000	7	114190000	114200000
7	114060000	114070000	7	114230000	114240000
7	114060000	114070000	7	114240000	114250000
7	114050000	114060000	7	114270000	114280000
7	114060000	114070000	7	114270000	114280000
7	114580000	114590000	7	114720000	114730000
7	114730000	114740000	7	114800000	114810000
7	114730000	114740000	7	114820000	114830000
7	114730000	114740000	7	114830000	114840000
7	114920000	114930000	7	115200000	115210000
7	114920000	114930000	7	115220000	115230000
7	114920000	114930000	7	115110000	115120000
7	114920000	114930000	7	115440000	115450000
7	115360000	115370000	7	115650000	115660000
7	115360000	115370000	7	115640000	115650000
7	115450000	115460000	7	115680000	115690000
7	115450000	115460000	7	116020000	116030000
7	116120000	116130000	7	116330000	116340000
7	116130000	116140000	7	116330000	116340000
7	116130000	116140000	7	116350000	116360000
7	116120000	116130000	7	116300000	116310000
7	116130000	116140000	7	116300000	116310000
7	116150000	116160000	7	116300000	116310000
7	116160000	116170000	7	116300000	116310000
7	116260000	116270000	7	116300000	116310000
7	116120000	116130000	7	116310000	116320000
7	116150000	116160000	7	116310000	116320000
7	116260000	116270000	7	116310000	116320000
7	116120000	116130000	7	116340000	116350000
7	116150000	116160000	7	116340000	116350000
7	116160000	116170000	7	116340000	116350000
7	116530000	116540000	7	116610000	116620000
7	117380000	117390000	7	117590000	117600000
7	117380000	117390000	7	117600000	117610000
7	117300000	117310000	7	117610000	117620000
7	117370000	117380000	7	117610000	117620000
7	117380000	117390000	7	117610000	117620000
7	117380000	117390000	7	117580000	117590000
7	117380000	117390000	7	117680000	117690000
7	117370000	117380000	7	117800000	117810000
7	117380000	117390000	7	117810000	117820000
7	117300000	117310000	7	117870000	117880000
7	117380000	117390000	7	117890000	117900000
7	118300000	118310000	7	118410000	118420000
7	118310000	118320000	7	118410000	118420000
7	118300000	118310000	7	118520000	118530000
7	118300000	118310000	7	118420000	118430000
7	118590000	118600000	7	118670000	118680000
7	118590000	118600000	7	118690000	118700000
7	118740000	118750000	7	118850000	118860000
7	118740000	118750000	7	118950000	118960000
7	118740000	118750000	7	118970000	118980000
7	118760000	118770000	7	118970000	118980000
7	118740000	118750000	7	118960000	118970000
7	118740000	118750000	7	118980000	118990000
7	118760000	118770000	7	118980000	118990000
7	118780000	118790000	7	118980000	118990000
7	118740000	118750000	7	118840000	118850000
7	118740000	118750000	7	119000000	119010000
7	118760000	118770000	7	119000000	119010000
7	119020000	119030000	7	119350000	119360000
7	119020000	119030000	7	119370000	119380000
7	119020000	119030000	7	119390000	119400000
7	119010000	119020000	7	119400000	119410000
7	119020000	119030000	7	119400000	119410000
7	119010000	119020000	7	119360000	119370000
7	119010000	119020000	7	119460000	119470000
7	119020000	119030000	7	119460000	119470000
7	119010000	119020000	7	119480000	119490000
7	119020000	119030000	7	119480000	119490000
7	119020000	119030000	7	119490000	119500000
7	118990000	119000000	7	119520000	119530000
7	119010000	119020000	7	119520000	119530000
7	119020000	119030000	7	119520000	119530000
7	119010000	119020000	7	119530000	119540000
7	119020000	119030000	7	119540000	119550000
7	119840000	119850000	7	120030000	120040000
7	119740000	119750000	7	120040000	120050000
7	119840000	119850000	7	120040000	120050000
7	119850000	119860000	7	120040000	120050000
7	119740000	119750000	7	120050000	120060000
7	119840000	119850000	7	120050000	120060000
7	119850000	119860000	7	120050000	120060000
7	119710000	119720000	7	120100000	120110000
7	119740000	119750000	7	120100000	120110000
7	119840000	119850000	7	120100000	120110000
7	119850000	119860000	7	120100000	120110000
7	119850000	119860000	7	120110000	120120000
7	119670000	119680000	7	120080000	120090000
7	119720000	119730000	7	120080000	120090000
7	119840000	119850000	7	120080000	120090000
7	119840000	119850000	7	120190000	120200000
7	119850000	119860000	7	120190000	120200000
7	120090000	120100000	7	120220000	120230000
7	119840000	119850000	7	120060000	120070000
7	120090000	120100000	7	120210000	120220000
7	120120000	120130000	7	120210000	120220000
7	120120000	120130000	7	120330000	120340000
7	120240000	120250000	7	120330000	120340000
7	120670000	120680000	7	120760000	120770000
7	120670000	120680000	7	120810000	120820000
7	120670000	120680000	7	120900000	120910000
7	120830000	120840000	7	120900000	120910000
7	120840000	120850000	7	120900000	120910000
7	120830000	120840000	7	120920000	120930000
7	120830000	120840000	7	120940000	120950000
7	120830000	120840000	7	120970000	120980000
7	120830000	120840000	7	120980000	120990000
7	120830000	120840000	7	121030000	121040000
7	120830000	120840000	7	121040000	121050000
7	120930000	120940000	7	121110000	121120000
7	121250000	121260000	7	121520000	121530000
7	121250000	121260000	7	121540000	121550000
7	121160000	121170000	7	121570000	121580000
7	121730000	121740000	7	121870000	121880000
7	121730000	121740000	7	121900000	121910000
7	121730000	121740000	7	121920000	121930000
7	121730000	121740000	7	121930000	121940000
7	121730000	121740000	7	121880000	121890000
7	121730000	121740000	7	121950000	121960000
7	121830000	121840000	7	121950000	121960000
7	121730000	121740000	7	121980000	121990000
7	121730000	121740000	7	121990000	122000000
7	121730000	121740000	7	122000000	122010000
7	121730000	121740000	7	122020000	122030000
7	122250000	122260000	7	122430000	122440000
7	122470000	122480000	7	122640000	122650000
7	122470000	122480000	7	122630000	122640000
7	122460000	122470000	7	122650000	122660000
7	122470000	122480000	7	122650000	122660000
7	122490000	122500000	7	122650000	122660000
7	122460000	122470000	7	122730000	122740000
7	122470000	122480000	7	122730000	122740000
7	122460000	122470000	7	122710000	122720000
7	122470000	122480000	7	122710000	122720000
7	122460000	122470000	7	122720000	122730000
7	122470000	122480000	7	122720000	122730000
7	122470000	122480000	7	122820000	122830000
7	122460000	122470000	7	122830000	122840000
7	122490000	122500000	7	122830000	122840000
7	122460000	122470000	7	122740000	122750000
7	122470000	122480000	7	122740000	122750000
7	122460000	122470000	7	122750000	122760000
7	122470000	122480000	7	122750000	122760000
7	122470000	122480000	7	122760000	122770000
7	122460000	122470000	7	122790000	122800000
7	122470000	122480000	7	122790000	122800000
7	122490000	122500000	7	122790000	122800000
7	122470000	122480000	7	122780000	122790000
7	122460000	122470000	7	122850000	122860000
7	122470000	122480000	7	122850000	122860000
7	122460000	122470000	7	122810000	122820000
7	122470000	122480000	7	122810000	122820000
7	122490000	122500000	7	122810000	122820000
7	122460000	122470000	7	122870000	122880000
7	122470000	122480000	7	122870000	122880000
7	122490000	122500000	7	122870000	122880000
7	122460000	122470000	7	122840000	122850000
7	122470000	122480000	7	122840000	122850000
7	122490000	122500000	7	122840000	122850000
7	122470000	122480000	7	122770000	122780000
7	122180000	122190000	7	122930000	122940000
7	122190000	122200000	7	122930000	122940000
7	122250000	122260000	7	122930000	122940000
7	122450000	122460000	7	122930000	122940000
7	122460000	122470000	7	122930000	122940000
7	122470000	122480000	7	122930000	122940000
7	122490000	122500000	7	122930000	122940000
7	122660000	122670000	7	122930000	122940000
7	122670000	122680000	7	122930000	122940000
7	122460000	122470000	7	122890000	122900000
7	122470000	122480000	7	122890000	122900000
7	122490000	122500000	7	122890000	122900000
7	122460000	122470000	7	122910000	122920000
7	122470000	122480000	7	122910000	122920000
7	122660000	122670000	7	122910000	122920000
7	122670000	122680000	7	122910000	122920000
7	122250000	122260000	7	122950000	122960000
7	122460000	122470000	7	122950000	122960000
7	122470000	122480000	7	122950000	122960000
7	122490000	122500000	7	122950000	122960000
7	122450000	122460000	7	122900000	122910000
7	122460000	122470000	7	122900000	122910000
7	122470000	122480000	7	122900000	122910000
7	122490000	122500000	7	122900000	122910000
7	122660000	122670000	7	122900000	122910000
7	122670000	122680000	7	122900000	122910000
7	122680000	122690000	7	122900000	122910000
7	122460000	122470000	7	122960000	122970000
7	122470000	122480000	7	122960000	122970000
7	122460000	122470000	7	122970000	122980000
7	122470000	122480000	7	122970000	122980000
7	122470000	122480000	7	122980000	122990000
7	122460000	122470000	7	123000000	123010000
7	123010000	123020000	7	123180000	123190000
7	123010000	123020000	7	123190000	123200000
7	123030000	123040000	7	123190000	123200000
7	123200000	123210000	7	123370000	123380000
7	123210000	123220000	7	123370000	123380000
7	123210000	123220000	7	123340000	123350000
7	123030000	123040000	7	123450000	123460000
7	123200000	123210000	7	123450000	123460000
7	123210000	123220000	7	123450000	123460000
7	123010000	123020000	7	123470000	123480000
7	123200000	123210000	7	123470000	123480000
7	123210000	123220000	7	123470000	123480000
7	123210000	123220000	7	123490000	123500000
7	123200000	123210000	7	123500000	123510000
7	123210000	123220000	7	123500000	123510000
7	123980000	123990000	7	124080000	124090000
7	123980000	123990000	7	124090000	124100000
7	125470000	125480000	7	125570000	125580000
7	125760000	125770000	7	125970000	125980000
7	125760000	125770000	7	125980000	125990000
7	125760000	125770000	7	125990000	126000000
7	125780000	125790000	7	125990000	126000000
7	125780000	125790000	7	126000000	126010000
7	125720000	125730000	7	126030000	126040000
7	125740000	125750000	7	126030000	126040000
7	125780000	125790000	7	126030000	126040000
7	125740000	125750000	7	126050000	126060000
7	125760000	125770000	7	126050000	126060000
7	125780000	125790000	7	126050000	126060000
7	125720000	125730000	7	126060000	126070000
7	125760000	125770000	7	126060000	126070000
7	125780000	125790000	7	126060000	126070000
7	125720000	125730000	7	126110000	126120000
7	125780000	125790000	7	126110000	126120000
7	125780000	125790000	7	126120000	126130000
7	125720000	125730000	7	126100000	126110000
7	125740000	125750000	7	126100000	126110000
7	125760000	125770000	7	126100000	126110000
7	125780000	125790000	7	126100000	126110000
7	126390000	126400000	7	126510000	126520000
7	126580000	126590000	7	126620000	126630000
7	126830000	126840000	7	126930000	126940000
7	126780000	126790000	7	126990000	127000000
7	126820000	126830000	7	126990000	127000000
7	126830000	126840000	7	126990000	127000000
7	126820000	126830000	7	126950000	126960000
7	126780000	126790000	7	127020000	127030000
7	126790000	126800000	7	127020000	127030000
7	126790000	126800000	7	127030000	127040000
7	126830000	126840000	7	127030000	127040000
7	126820000	126830000	7	127050000	127060000
7	126830000	126840000	7	127050000	127060000
7	126830000	126840000	7	126920000	126930000
7	126780000	126790000	7	127000000	127010000
7	126820000	126830000	7	127000000	127010000
7	126830000	126840000	7	127000000	127010000
7	126780000	126790000	7	127130000	127140000
7	126830000	126840000	7	127130000	127140000
7	126830000	126840000	7	127150000	127160000
7	126830000	126840000	7	127160000	127170000
7	126830000	126840000	7	127170000	127180000
7	126830000	126840000	7	127040000	127050000
7	126820000	126830000	7	127080000	127090000
7	126790000	126800000	7	127230000	127240000
7	127270000	127280000	7	127500000	127510000
7	127360000	127370000	7	127500000	127510000
7	127380000	127390000	7	127500000	127510000
7	127430000	127440000	7	127500000	127510000
7	127360000	127370000	7	127480000	127490000
7	127650000	127660000	7	127840000	127850000
7	127650000	127660000	7	127850000	127860000
7	127660000	127670000	7	127850000	127860000
7	127770000	127780000	7	127850000	127860000
7	127650000	127660000	7	127860000	127870000
7	127770000	127780000	7	127860000	127870000
7	128020000	128030000	7	128180000	128190000
7	127990000	128000000	7	128190000	128200000
7	128020000	128030000	7	128190000	128200000
7	128020000	128030000	7	128220000	128230000
7	127990000	128000000	7	128210000	128220000
7	128020000	128030000	7	128210000	128220000
7	128240000	128250000	7	128320000	128330000
7	128240000	128250000	7	128330000	128340000
7	128230000	128240000	7	128360000	128370000
7	128240000	128250000	7	128360000	128370000
7	128240000	128250000	7	128450000	128460000
7	128460000	128470000	7	128520000	128530000
7	128470000	128480000	7	128520000	128530000
7	128460000	128470000	7	128570000	128580000
7	128470000	128480000	7	128570000	128580000
7	128470000	128480000	7	128580000	128590000
7	128460000	128470000	7	128550000	128560000
7	128370000	128380000	7	128650000	128660000
7	128400000	128410000	7	128650000	128660000
7	128460000	128470000	7	128590000	128600000
7	128470000	128480000	7	128590000	128600000
7	128370000	128380000	7	128630000	128640000
7	128460000	128470000	7	128630000	128640000
7	128470000	128480000	7	128630000	128640000
7	128240000	128250000	7	128670000	128680000
7	128370000	128380000	7	128670000	128680000
7	128460000	128470000	7	128670000	128680000
7	128470000	128480000	7	128670000	128680000
7	128370000	128380000	7	128620000	128630000
7	128470000	128480000	7	128620000	128630000
7	128240000	128250000	7	128680000	128690000
7	128350000	128360000	7	128680000	128690000
7	128370000	128380000	7	128680000	128690000
7	128400000	128410000	7	128680000	128690000
7	128430000	128440000	7	128680000	128690000
7	128460000	128470000	7	128680000	128690000
7	128470000	128480000	7	128680000	128690000
7	128460000	128470000	7	128730000	128740000
7	128470000	128480000	7	128730000	128740000
7	128240000	128250000	7	128710000	128720000
7	128340000	128350000	7	128710000	128720000
7	128370000	128380000	7	128710000	128720000
7	128400000	128410000	7	128710000	128720000
7	128430000	128440000	7	128710000	128720000
7	128460000	128470000	7	128710000	128720000
7	128470000	128480000	7	128710000	128720000
7	128460000	128470000	7	128740000	128750000
7	128470000	128480000	7	128740000	128750000
7	128370000	128380000	7	128640000	128650000
7	128470000	128480000	7	128640000	128650000
7	128460000	128470000	7	128720000	128730000
7	128470000	128480000	7	128720000	128730000
7	129640000	129650000	7	129850000	129860000
7	129650000	129660000	7	129850000	129860000
7	129640000	129650000	7	129900000	129910000
7	129650000	129660000	7	129900000	129910000
7	129640000	129650000	7	129910000	129920000
7	129650000	129660000	7	129910000	129920000
7	129640000	129650000	7	129930000	129940000
7	129650000	129660000	7	129950000	129960000
7	129640000	129650000	7	129970000	129980000
7	129650000	129660000	7	129970000	129980000
7	129640000	129650000	7	130150000	130160000
7	129640000	129650000	7	130160000	130170000
7	129650000	129660000	7	130280000	130290000
7	129640000	129650000	7	130290000	130300000
7	129650000	129660000	7	130290000	130300000
7	129640000	129650000	7	130250000	130260000
7	129650000	129660000	7	130250000	130260000
7	129940000	129950000	7	130250000	130260000
7	129640000	129650000	7	130300000	130310000
7	129650000	129660000	7	130300000	130310000
7	129650000	129660000	7	130240000	130250000
7	129650000	129660000	7	130310000	130320000
7	129650000	129660000	7	130330000	130340000
7	129650000	129660000	7	130350000	130360000
7	129640000	129650000	7	130370000	130380000
7	129650000	129660000	7	130370000	130380000
7	129640000	129650000	7	130390000	130400000
7	129650000	129660000	7	130390000	130400000
7	129640000	129650000	7	130420000	130430000
7	129650000	129660000	7	130420000	130430000
7	129640000	129650000	7	130320000	130330000
7	129650000	129660000	7	130320000	130330000
7	129650000	129660000	7	130450000	130460000
7	129650000	129660000	7	130460000	130470000
7	130540000	130550000	7	130650000	130660000
7	130770000	130780000	7	130900000	130910000
7	130750000	130760000	7	130930000	130940000
7	130760000	130770000	7	130930000	130940000
7	130770000	130780000	7	130930000	130940000
7	130820000	130830000	7	130930000	130940000
7	130760000	130770000	7	130940000	130950000
7	130760000	130770000	7	130920000	130930000
7	130770000	130780000	7	130920000	130930000
7	130790000	130800000	7	130920000	130930000
7	130820000	130830000	7	130920000	130930000
7	130760000	130770000	7	131070000	131080000
7	131430000	131440000	7	131730000	131740000
7	131610000	131620000	7	131730000	131740000
7	131430000	131440000	7	131740000	131750000
7	131540000	131550000	7	131740000	131750000
7	131550000	131560000	7	131740000	131750000
7	131590000	131600000	7	131740000	131750000
7	131600000	131610000	7	131740000	131750000
7	131610000	131620000	7	131740000	131750000
7	131610000	131620000	7	131760000	131770000
7	131590000	131600000	7	131770000	131780000
7	131610000	131620000	7	131770000	131780000
7	131600000	131610000	7	131710000	131720000
7	131460000	131470000	7	131790000	131800000
7	131610000	131620000	7	131790000	131800000
7	131460000	131470000	7	131780000	131790000
7	131590000	131600000	7	131780000	131790000
7	131430000	131440000	7	131820000	131830000
7	131460000	131470000	7	131820000	131830000
7	131430000	131440000	7	131830000	131840000
7	131460000	131470000	7	131830000	131840000
7	131430000	131440000	7	131870000	131880000
7	131460000	131470000	7	131870000	131880000
7	131540000	131550000	7	131870000	131880000
7	131550000	131560000	7	131870000	131880000
7	131590000	131600000	7	131870000	131880000
7	131610000	131620000	7	131870000	131880000
7	131600000	131610000	7	131810000	131820000
7	131900000	131910000	7	132140000	132150000
7	131890000	131900000	7	132180000	132190000
7	131900000	131910000	7	132180000	132190000
7	131880000	131890000	7	132190000	132200000
7	131890000	131900000	7	132190000	132200000
7	131900000	131910000	7	132190000	132200000
7	131880000	131890000	7	132200000	132210000
7	131890000	131900000	7	132200000	132210000
7	131900000	131910000	7	132200000	132210000
7	132220000	132230000	7	132420000	132430000
7	132220000	132230000	7	132430000	132440000
7	132220000	132230000	7	132440000	132450000
7	132220000	132230000	7	132450000	132460000
7	131880000	131890000	7	132460000	132470000
7	132220000	132230000	7	132460000	132470000
7	132310000	132320000	7	132460000	132470000
7	131880000	131890000	7	132480000	132490000
7	132210000	132220000	7	132480000	132490000
7	132220000	132230000	7	132480000	132490000
7	132310000	132320000	7	132480000	132490000
7	132210000	132220000	7	132490000	132500000
7	132220000	132230000	7	132490000	132500000
7	132310000	132320000	7	132490000	132500000
7	132210000	132220000	7	132510000	132520000
7	132220000	132230000	7	132510000	132520000
7	131880000	131890000	7	132530000	132540000
7	131890000	131900000	7	132530000	132540000
7	132210000	132220000	7	132530000	132540000
7	132220000	132230000	7	132530000	132540000
7	132310000	132320000	7	132530000	132540000
7	131880000	131890000	7	132540000	132550000
7	132210000	132220000	7	132540000	132550000
7	132220000	132230000	7	132540000	132550000
7	132310000	132320000	7	132540000	132550000
7	132210000	132220000	7	132560000	132570000
7	132220000	132230000	7	132560000	132570000
7	132220000	132230000	7	132580000	132590000
7	132220000	132230000	7	132620000	132630000
7	132630000	132640000	7	132800000	132810000
7	132650000	132660000	7	132800000	132810000
7	132700000	132710000	7	132800000	132810000
7	132650000	132660000	7	132840000	132850000
7	132650000	132660000	7	132860000	132870000
7	132650000	132660000	7	132820000	132830000
7	132650000	132660000	7	132870000	132880000
7	132650000	132660000	7	132830000	132840000
7	132610000	132620000	7	132900000	132910000
7	132650000	132660000	7	132900000	132910000
7	132650000	132660000	7	132910000	132920000
7	133180000	133190000	7	133490000	133500000
7	133320000	133330000	7	133490000	133500000
7	133180000	133190000	7	133540000	133550000
7	133130000	133140000	7	133560000	133570000
7	133180000	133190000	7	133560000	133570000
7	133320000	133330000	7	133560000	133570000
7	133180000	133190000	7	133590000	133600000
7	133180000	133190000	7	133600000	133610000
7	133180000	133190000	7	133610000	133620000
7	133680000	133690000	7	133770000	133780000
7	133670000	133680000	7	133790000	133800000
7	133670000	133680000	7	133760000	133770000
7	133850000	133860000	7	134200000	134210000
7	133820000	133830000	7	134230000	134240000
7	133850000	133860000	7	134230000	134240000
7	133950000	133960000	7	134230000	134240000
7	133850000	133860000	7	134240000	134250000
7	133850000	133860000	7	134250000	134260000
7	133850000	133860000	7	134270000	134280000
7	133820000	133830000	7	134210000	134220000
7	133850000	133860000	7	134210000	134220000
7	135400000	135410000	7	135470000	135480000
7	135530000	135540000	7	135610000	135620000
7	135830000	135840000	7	136130000	136140000
7	135850000	135860000	7	136130000	136140000
7	137600000	137610000	7	137750000	137760000
7	137470000	137480000	7	137770000	137780000
7	137600000	137610000	7	137770000	137780000
7	137470000	137480000	7	137950000	137960000
7	137470000	137480000	7	137970000	137980000
7	137470000	137480000	7	137960000	137970000
7	137600000	137610000	7	137760000	137770000
7	137470000	137480000	7	138070000	138080000
7	137470000	137480000	7	137790000	137800000
7	138390000	138400000	7	138740000	138750000
7	138390000	138400000	7	138790000	138800000
7	138390000	138400000	7	138800000	138810000
7	138840000	138850000	7	138900000	138910000
7	138830000	138840000	7	138910000	138920000
7	138840000	138850000	7	138910000	138920000
7	138840000	138850000	7	138940000	138950000
7	139110000	139120000	7	139220000	139230000
7	139060000	139070000	7	139190000	139200000
7	139080000	139090000	7	139190000	139200000
7	139100000	139110000	7	139190000	139200000
7	139110000	139120000	7	139190000	139200000
7	139060000	139070000	7	139280000	139290000
7	139110000	139120000	7	139280000	139290000
7	139200000	139210000	7	139280000	139290000
7	139060000	139070000	7	139210000	139220000
7	139110000	139120000	7	139210000	139220000
7	139310000	139320000	7	139430000	139440000
7	139110000	139120000	7	139440000	139450000
7	139300000	139310000	7	139440000	139450000
7	139310000	139320000	7	139440000	139450000
7	139110000	139120000	7	139450000	139460000
7	139200000	139210000	7	139450000	139460000
7	139290000	139300000	7	139450000	139460000
7	139300000	139310000	7	139450000	139460000
7	139310000	139320000	7	139450000	139460000
7	139100000	139110000	7	139460000	139470000
7	139110000	139120000	7	139460000	139470000
7	139200000	139210000	7	139460000	139470000
7	139230000	139240000	7	139460000	139470000
7	139290000	139300000	7	139460000	139470000
7	139300000	139310000	7	139460000	139470000
7	139310000	139320000	7	139460000	139470000
7	139310000	139320000	7	139550000	139560000
7	139200000	139210000	7	139570000	139580000
7	139300000	139310000	7	139570000	139580000
7	139480000	139490000	7	139570000	139580000
7	139490000	139500000	7	139570000	139580000
7	139310000	139320000	7	139540000	139550000
7	139640000	139650000	7	139850000	139860000
7	139680000	139690000	7	139850000	139860000
7	139700000	139710000	7	139850000	139860000
7	139640000	139650000	7	139880000	139890000
7	139680000	139690000	7	139880000	139890000
7	139700000	139710000	7	139880000	139890000
7	139610000	139620000	7	139890000	139900000
7	139700000	139710000	7	139890000	139900000
7	139580000	139590000	7	139910000	139920000
7	139900000	139910000	7	140050000	140060000
7	139580000	139590000	7	140040000	140050000
7	139900000	139910000	7	140040000	140050000
7	139580000	139590000	7	140030000	140040000
7	139900000	139910000	7	140030000	140040000
7	140080000	140090000	7	140130000	140140000
7	140180000	140190000	7	140770000	140780000
7	140250000	140260000	7	140770000	140780000
7	140060000	140070000	7	140780000	140790000
7	140070000	140080000	7	140780000	140790000
7	140140000	140150000	7	140780000	140790000
7	140180000	140190000	7	140780000	140790000
7	140260000	140270000	7	140780000	140790000
7	140060000	140070000	7	140830000	140840000
7	140070000	140080000	7	140830000	140840000
7	140080000	140090000	7	140830000	140840000
7	140180000	140190000	7	140740000	140750000
7	140840000	140850000	7	140890000	140900000
7	140840000	140850000	7	141060000	141070000
7	140900000	140910000	7	141060000	141070000
7	140930000	140940000	7	141060000	141070000
7	140940000	140950000	7	141060000	141070000
7	140840000	140850000	7	141080000	141090000
7	140840000	140850000	7	141110000	141120000
7	140840000	140850000	7	141160000	141170000
7	140940000	140950000	7	141160000	141170000
7	141070000	141080000	7	141160000	141170000
7	141090000	141100000	7	141160000	141170000
7	140840000	140850000	7	141180000	141190000
7	140900000	140910000	7	141180000	141190000
7	141050000	141060000	7	141180000	141190000
7	141070000	141080000	7	141180000	141190000
7	141090000	141100000	7	141180000	141190000
7	140840000	140850000	7	141190000	141200000
7	141090000	141100000	7	141190000	141200000
7	140840000	140850000	7	141210000	141220000
7	141220000	141230000	7	141380000	141390000
7	140840000	140850000	7	141300000	141310000
7	141240000	141250000	7	141320000	141330000
7	141480000	141490000	7	141650000	141660000
7	141750000	141760000	7	141860000	141870000
7	141750000	141760000	7	141900000	141910000
7	141750000	141760000	7	141910000	141920000
7	141750000	141760000	7	141870000	141880000
7	141690000	141700000	7	141950000	141960000
7	141670000	141680000	7	141930000	141940000
7	141690000	141700000	7	141930000	141940000
7	141750000	141760000	7	141930000	141940000
7	141750000	141760000	7	142120000	142130000
7	142140000	142150000	7	142230000	142240000
7	142140000	142150000	7	142260000	142270000
7	142290000	142300000	7	142450000	142460000
7	142290000	142300000	7	142470000	142480000
7	142330000	142340000	7	142470000	142480000
7	142330000	142340000	7	142510000	142520000
7	142330000	142340000	7	142560000	142570000
7	142330000	142340000	7	142570000	142580000
7	142330000	142340000	7	142590000	142600000
7	142330000	142340000	7	142600000	142610000
7	142290000	142300000	7	142650000	142660000
7	142520000	142530000	7	142650000	142660000
7	142530000	142540000	7	142650000	142660000
7	142280000	142290000	7	142660000	142670000
7	142290000	142300000	7	142660000	142670000
7	142330000	142340000	7	142660000	142670000
7	142420000	142430000	7	142660000	142670000
7	142440000	142450000	7	142660000	142670000
7	142480000	142490000	7	142660000	142670000
7	142520000	142530000	7	142660000	142670000
7	142530000	142540000	7	142660000	142670000
7	142310000	142320000	7	142540000	142550000
7	142330000	142340000	7	142540000	142550000
7	142310000	142320000	7	142680000	142690000
7	142330000	142340000	7	142680000	142690000
7	142420000	142430000	7	142680000	142690000
7	142430000	142440000	7	142680000	142690000
7	142440000	142450000	7	142680000	142690000
7	142480000	142490000	7	142680000	142690000
7	142520000	142530000	7	142680000	142690000
7	142330000	142340000	7	142690000	142700000
7	142420000	142430000	7	142690000	142700000
7	142440000	142450000	7	142690000	142700000
7	142480000	142490000	7	142690000	142700000
7	142490000	142500000	7	142690000	142700000
7	142520000	142530000	7	142690000	142700000
7	142550000	142560000	7	142690000	142700000
7	142330000	142340000	7	142700000	142710000
7	142420000	142430000	7	142700000	142710000
7	142480000	142490000	7	142700000	142710000
7	142520000	142530000	7	142700000	142710000
7	142550000	142560000	7	142700000	142710000
7	142330000	142340000	7	142710000	142720000
7	142420000	142430000	7	142710000	142720000
7	142480000	142490000	7	142710000	142720000
7	142550000	142560000	7	142710000	142720000
7	142730000	142740000	7	142860000	142870000
7	142720000	142730000	7	142840000	142850000
7	142730000	142740000	7	142840000	142850000
7	143000000	143010000	7	143050000	143060000
7	143000000	143010000	7	143060000	143070000
7	143090000	143100000	7	143140000	143150000
7	143150000	143160000	7	143380000	143390000
7	143150000	143160000	7	143390000	143400000
7	143150000	143160000	7	143410000	143420000
7	143150000	143160000	7	143420000	143430000
7	143090000	143100000	7	143430000	143440000
7	143110000	143120000	7	143430000	143440000
7	143130000	143140000	7	143430000	143440000
7	143150000	143160000	7	143430000	143440000
7	143090000	143100000	7	143440000	143450000
7	143110000	143120000	7	143440000	143450000
7	143130000	143140000	7	143440000	143450000
7	143150000	143160000	7	143440000	143450000
7	143090000	143100000	7	143450000	143460000
7	143100000	143110000	7	143450000	143460000
7	143110000	143120000	7	143450000	143460000
7	143130000	143140000	7	143450000	143460000
7	143150000	143160000	7	143450000	143460000
7	143070000	143080000	7	143490000	143500000
7	143090000	143100000	7	143490000	143500000
7	143100000	143110000	7	143490000	143500000
7	143110000	143120000	7	143490000	143500000
7	143130000	143140000	7	143490000	143500000
7	143150000	143160000	7	143490000	143500000
7	143080000	143090000	7	143510000	143520000
7	143090000	143100000	7	143510000	143520000
7	143110000	143120000	7	143510000	143520000
7	143130000	143140000	7	143510000	143520000
7	143150000	143160000	7	143510000	143520000
7	143070000	143080000	7	143520000	143530000
7	143130000	143140000	7	143520000	143530000
7	143150000	143160000	7	143520000	143530000
7	143600000	143610000	7	143680000	143690000
7	143610000	143620000	7	143680000	143690000
7	143600000	143610000	7	143710000	143720000
7	143700000	143710000	7	143770000	143780000
7	143800000	143810000	7	143910000	143920000
7	143820000	143830000	7	144040000	144050000
7	144090000	144100000	7	144170000	144180000
7	144090000	144100000	7	144190000	144200000
7	144090000	144100000	7	144370000	144380000
7	144210000	144220000	7	144370000	144380000
7	144210000	144220000	7	144390000	144400000
7	144050000	144060000	7	144400000	144410000
7	144080000	144090000	7	144400000	144410000
7	144090000	144100000	7	144400000	144410000
7	144200000	144210000	7	144400000	144410000
7	144210000	144220000	7	144400000	144410000
7	144230000	144240000	7	144400000	144410000
7	144240000	144250000	7	144400000	144410000
7	144210000	144220000	7	144440000	144450000
7	144580000	144590000	7	144680000	144690000
7	144580000	144590000	7	144700000	144710000
7	144600000	144610000	7	144700000	144710000
7	144580000	144590000	7	144710000	144720000
7	144600000	144610000	7	144710000	144720000
7	144580000	144590000	7	144730000	144740000
7	144580000	144590000	7	144740000	144750000
7	144580000	144590000	7	144750000	144760000
7	144580000	144590000	7	144760000	144770000
7	144580000	144590000	7	144800000	144810000
7	144580000	144590000	7	144810000	144820000
7	144580000	144590000	7	144820000	144830000
7	144580000	144590000	7	144870000	144880000
7	144780000	144790000	7	144870000	144880000
7	144790000	144800000	7	144870000	144880000
7	144910000	144920000	7	145090000	145100000
7	144930000	144940000	7	145090000	145100000
7	144960000	144970000	7	145090000	145100000
7	144910000	144920000	7	145100000	145110000
7	144930000	144940000	7	145100000	145110000
7	144960000	144970000	7	145100000	145110000
7	144910000	144920000	7	145170000	145180000
7	144930000	144940000	7	145170000	145180000
7	144960000	144970000	7	145170000	145180000
7	144910000	144920000	7	145180000	145190000
7	144930000	144940000	7	145180000	145190000
7	144960000	144970000	7	145180000	145190000
7	144930000	144940000	7	145120000	145130000
7	144960000	144970000	7	145120000	145130000
7	144910000	144920000	7	145160000	145170000
7	144930000	144940000	7	145160000	145170000
7	144960000	144970000	7	145160000	145170000
7	144910000	144920000	7	145200000	145210000
7	144930000	144940000	7	145200000	145210000
7	144960000	144970000	7	145200000	145210000
7	144910000	144920000	7	145190000	145200000
7	144930000	144940000	7	145190000	145200000
7	144960000	144970000	7	145190000	145200000
7	144890000	144900000	7	145230000	145240000
7	144900000	144910000	7	145230000	145240000
7	144910000	144920000	7	145230000	145240000
7	144930000	144940000	7	145230000	145240000
7	144960000	144970000	7	145230000	145240000
7	145020000	145030000	7	145230000	145240000
7	145110000	145120000	7	145230000	145240000
7	145130000	145140000	7	145230000	145240000
7	145140000	145150000	7	145230000	145240000
7	144910000	144920000	7	145270000	145280000
7	144930000	144940000	7	145270000	145280000
7	144900000	144910000	7	145320000	145330000
7	144910000	144920000	7	145320000	145330000
7	144930000	144940000	7	145320000	145330000
7	145280000	145290000	7	145320000	145330000
7	145300000	145310000	7	145320000	145330000
7	144910000	144920000	7	145330000	145340000
7	144930000	144940000	7	145330000	145340000
7	145280000	145290000	7	145330000	145340000
7	145300000	145310000	7	145330000	145340000
7	144910000	144920000	7	145260000	145270000
7	144930000	144940000	7	145260000	145270000
7	145280000	145290000	7	145340000	145350000
7	145300000	145310000	7	145340000	145350000
7	3430000	3440000	7	3570000	3580000
7	3450000	3460000	7	3570000	3580000
7	3490000	3500000	7	3570000	3580000
7	3500000	3510000	7	3570000	3580000
7	3510000	3520000	7	3570000	3580000
7	3240000	3250000	7	3370000	3380000
7	3250000	3260000	7	3370000	3380000
7	3270000	3280000	7	3370000	3380000
7	3900000	3910000	7	4100000	4110000
7	3680000	3690000	7	4110000	4120000
7	3900000	3910000	7	4110000	4120000
7	3620000	3630000	7	4020000	4030000
7	4000000	4010000	7	4420000	4430000
7	4030000	4040000	7	4420000	4430000
7	4050000	4060000	7	4420000	4430000
7	4090000	4100000	7	4420000	4430000
7	4120000	4130000	7	4420000	4430000
7	4150000	4160000	7	4420000	4430000
7	4160000	4170000	7	4420000	4430000
7	4210000	4220000	7	4420000	4430000
7	3620000	3630000	7	4430000	4440000
7	3630000	3640000	7	4430000	4440000
7	3680000	3690000	7	4430000	4440000
7	3990000	4000000	7	4430000	4440000
7	4000000	4010000	7	4430000	4440000
7	4030000	4040000	7	4430000	4440000
7	4040000	4050000	7	4430000	4440000
7	4050000	4060000	7	4430000	4440000
7	4070000	4080000	7	4430000	4440000
7	4090000	4100000	7	4430000	4440000
7	4120000	4130000	7	4430000	4440000
7	4150000	4160000	7	4430000	4440000
7	4160000	4170000	7	4430000	4440000
7	4210000	4220000	7	4430000	4440000
7	3620000	3630000	7	4440000	4450000
7	3630000	3640000	7	4440000	4450000
7	3650000	3660000	7	4440000	4450000
7	3680000	3690000	7	4440000	4450000
7	3700000	3710000	7	4440000	4450000
7	4000000	4010000	7	4440000	4450000
7	4030000	4040000	7	4440000	4450000
7	4070000	4080000	7	4440000	4450000
7	4090000	4100000	7	4440000	4450000
7	4120000	4130000	7	4440000	4450000
7	4150000	4160000	7	4440000	4450000
7	4160000	4170000	7	4440000	4450000
7	3620000	3630000	7	4470000	4480000
7	3630000	3640000	7	4470000	4480000
7	3640000	3650000	7	4470000	4480000
7	3650000	3660000	7	4470000	4480000
7	3680000	3690000	7	4470000	4480000
7	3700000	3710000	7	4470000	4480000
7	4030000	4040000	7	4470000	4480000
7	4090000	4100000	7	4470000	4480000
7	4120000	4130000	7	4470000	4480000
7	4150000	4160000	7	4470000	4480000
7	4160000	4170000	7	4470000	4480000
7	3580000	3590000	7	4500000	4510000
7	3620000	3630000	7	4500000	4510000
7	3630000	3640000	7	4500000	4510000
7	3640000	3650000	7	4500000	4510000
7	4120000	4130000	7	4500000	4510000
7	3620000	3630000	7	4510000	4520000
7	3630000	3640000	7	4510000	4520000
7	3640000	3650000	7	4510000	4520000
7	3650000	3660000	7	4510000	4520000
7	3680000	3690000	7	4510000	4520000
7	4120000	4130000	7	4510000	4520000
7	4150000	4160000	7	4510000	4520000
7	3580000	3590000	7	4520000	4530000
7	3620000	3630000	7	4520000	4530000
7	3640000	3650000	7	4520000	4530000
7	3680000	3690000	7	4520000	4530000
7	4120000	4130000	7	4520000	4530000
7	4150000	4160000	7	4520000	4530000
7	4160000	4170000	7	4520000	4530000
7	3620000	3630000	7	4530000	4540000
7	3630000	3640000	7	4530000	4540000
7	3700000	3710000	7	4530000	4540000
7	4120000	4130000	7	4530000	4540000
7	4120000	4130000	7	4540000	4550000
7	4560000	4570000	7	4900000	4910000
7	4680000	4690000	7	4900000	4910000
7	4690000	4700000	7	4900000	4910000
7	4690000	4700000	7	4910000	4920000
7	4560000	4570000	7	4930000	4940000
7	4600000	4610000	7	4930000	4940000
7	4610000	4620000	7	4930000	4940000
7	4560000	4570000	7	4940000	4950000
7	4600000	4610000	7	4940000	4950000
7	4610000	4620000	7	4940000	4950000
7	4630000	4640000	7	4940000	4950000
7	4670000	4680000	7	4940000	4950000
7	4680000	4690000	7	4940000	4950000
7	4720000	4730000	7	4940000	4950000
7	4730000	4740000	7	4940000	4950000
7	4740000	4750000	7	4940000	4950000
7	4560000	4570000	7	4960000	4970000
7	4610000	4620000	7	4960000	4970000
7	4650000	4660000	7	4960000	4970000
7	4560000	4570000	7	4970000	4980000
7	4610000	4620000	7	4970000	4980000
7	4650000	4660000	7	4970000	4980000
7	4560000	4570000	7	4990000	5000000
7	6200000	6210000	7	6260000	6270000
7	6230000	6240000	7	6260000	6270000
7	6360000	6370000	7	6430000	6440000
7	6340000	6350000	7	6410000	6420000
7	6330000	6340000	7	6520000	6530000
7	6340000	6350000	7	6520000	6530000
7	6360000	6370000	7	6520000	6530000
7	6340000	6350000	7	6650000	6660000
7	6360000	6370000	7	6720000	6730000
7	6370000	6380000	7	6720000	6730000
7	6390000	6400000	7	6720000	6730000
7	6360000	6370000	7	6680000	6690000
7	6360000	6370000	7	6910000	6920000
7	6560000	6570000	7	6910000	6920000
7	6570000	6580000	7	6910000	6920000
7	6580000	6590000	7	6910000	6920000
7	6620000	6630000	7	6910000	6920000
7	6630000	6640000	7	6910000	6920000
7	6640000	6650000	7	6910000	6920000
7	6660000	6670000	7	6910000	6920000
7	6670000	6680000	7	6910000	6920000
7	6690000	6700000	7	6910000	6920000
7	6700000	6710000	7	6910000	6920000
7	6710000	6720000	7	6910000	6920000
7	6730000	6740000	7	6910000	6920000
7	6740000	6750000	7	6910000	6920000
7	6750000	6760000	7	6910000	6920000
7	6760000	6770000	7	6910000	6920000
7	6570000	6580000	7	6950000	6960000
7	6580000	6590000	7	6950000	6960000
7	6660000	6670000	7	6950000	6960000
7	6360000	6370000	7	6930000	6940000
7	6570000	6580000	7	6930000	6940000
7	6580000	6590000	7	6930000	6940000
7	6660000	6670000	7	6930000	6940000
7	6690000	6700000	7	6930000	6940000
7	6730000	6740000	7	6930000	6940000
7	6570000	6580000	7	6940000	6950000
7	6580000	6590000	7	6940000	6950000
7	6660000	6670000	7	6940000	6950000
7	6960000	6970000	7	7120000	7130000
7	7110000	7120000	7	7180000	7190000
7	6340000	6350000	7	7290000	7300000
7	6360000	6370000	7	7290000	7300000
7	6660000	6670000	7	7290000	7300000
7	6900000	6910000	7	7290000	7300000
7	6920000	6930000	7	7290000	7300000
7	6960000	6970000	7	7290000	7300000
7	7020000	7030000	7	7290000	7300000
7	7030000	7040000	7	7290000	7300000
7	7040000	7050000	7	7290000	7300000
7	7100000	7110000	7	7290000	7300000
7	7110000	7120000	7	7290000	7300000
7	12470000	12480000	7	12780000	12790000
7	12910000	12920000	7	13000000	13010000
7	12910000	12920000	7	13020000	13030000
7	12880000	12890000	7	13040000	13050000
7	12910000	12920000	7	13040000	13050000
7	12930000	12940000	7	13040000	13050000
7	12950000	12960000	7	13040000	13050000
7	12960000	12970000	7	13040000	13050000
7	12890000	12900000	7	13050000	13060000
7	12910000	12920000	7	13050000	13060000
7	15920000	15930000	7	16170000	16180000
7	16070000	16080000	7	16170000	16180000
7	16080000	16090000	7	16170000	16180000
7	16040000	16050000	7	16220000	16230000
7	16040000	16050000	7	16230000	16240000
7	15920000	15930000	7	16150000	16160000
7	15990000	16000000	7	16150000	16160000
7	16000000	16010000	7	16150000	16160000
7	16040000	16050000	7	16150000	16160000
7	16070000	16080000	7	16150000	16160000
7	16000000	16010000	7	16160000	16170000
7	16130000	16140000	7	16260000	16270000
7	16140000	16150000	7	16260000	16270000
7	16180000	16190000	7	16260000	16270000
7	16510000	16520000	7	16680000	16690000
7	16650000	16660000	7	16680000	16690000
7	16480000	16490000	7	16620000	16630000
7	16450000	16460000	7	16610000	16620000
7	16480000	16490000	7	16610000	16620000
7	16510000	16520000	7	16610000	16620000
7	16520000	16530000	7	16610000	16620000
7	16920000	16930000	7	16990000	17000000
7	16940000	16950000	7	16990000	17000000
7	16920000	16930000	7	17000000	17010000
7	16940000	16950000	7	17050000	17060000
7	16920000	16930000	7	17060000	17070000
7	16940000	16950000	7	17060000	17070000
7	16960000	16970000	7	17060000	17070000
7	18520000	18530000	7	18870000	18880000
7	18920000	18930000	7	18990000	19000000
7	19140000	19150000	7	19300000	19310000
7	19180000	19190000	7	19300000	19310000
7	19140000	19150000	7	19370000	19380000
7	19180000	19190000	7	19370000	19380000
7	19180000	19190000	7	19360000	19370000
7	19410000	19420000	7	19480000	19490000
7	19410000	19420000	7	19520000	19530000
7	19180000	19190000	7	19270000	19280000
7	19140000	19150000	7	19340000	19350000
7	19180000	19190000	7	19340000	19350000
7	19140000	19150000	7	19280000	19290000
7	19180000	19190000	7	19280000	19290000
7	19220000	19230000	7	19280000	19290000
7	19390000	19400000	7	19580000	19590000
7	19140000	19150000	7	19290000	19300000
7	19180000	19190000	7	19290000	19300000
7	19380000	19390000	7	19600000	19610000
7	19390000	19400000	7	19600000	19610000
7	19390000	19400000	7	19610000	19620000
7	19410000	19420000	7	19610000	19620000
7	19410000	19420000	7	19490000	19500000
7	19380000	19390000	7	19620000	19630000
7	19390000	19400000	7	19620000	19630000
7	19410000	19420000	7	19620000	19630000
7	19410000	19420000	7	19540000	19550000
7	19390000	19400000	7	19550000	19560000
7	19410000	19420000	7	19550000	19560000
7	19410000	19420000	7	19590000	19600000
7	19390000	19400000	7	19660000	19670000
7	19390000	19400000	7	19700000	19710000
7	19670000	19680000	7	19700000	19710000
7	19390000	19400000	7	19510000	19520000
7	19410000	19420000	7	19510000	19520000
7	19390000	19400000	7	19560000	19570000
7	19410000	19420000	7	19560000	19570000
7	19900000	19910000	7	19950000	19960000
7	19900000	19910000	7	19960000	19970000
7	24180000	24190000	7	24290000	24300000
7	24190000	24200000	7	24290000	24300000
7	24120000	24130000	7	24280000	24290000
7	24130000	24140000	7	24280000	24290000
7	24140000	24150000	7	24280000	24290000
7	24190000	24200000	7	24280000	24290000
7	24140000	24150000	7	24330000	24340000
7	24090000	24100000	7	24340000	24350000
7	24120000	24130000	7	24340000	24350000
7	24130000	24140000	7	24340000	24350000
7	24140000	24150000	7	24340000	24350000
7	24140000	24150000	7	24350000	24360000
7	24710000	24720000	7	24960000	24970000
7	24740000	24750000	7	24960000	24970000
7	24750000	24760000	7	24960000	24970000
7	24780000	24790000	7	24960000	24970000
7	24790000	24800000	7	24960000	24970000
7	24800000	24810000	7	24960000	24970000
7	24820000	24830000	7	24960000	24970000
7	24830000	24840000	7	24960000	24970000
7	24850000	24860000	7	24960000	24970000
7	24630000	24640000	7	24970000	24980000
7	24750000	24760000	7	24970000	24980000
7	24780000	24790000	7	24970000	24980000
7	24790000	24800000	7	24970000	24980000
7	24800000	24810000	7	24970000	24980000
7	24820000	24830000	7	24970000	24980000
7	24830000	24840000	7	24970000	24980000
7	24850000	24860000	7	24970000	24980000
7	24700000	24710000	7	24950000	24960000
7	24740000	24750000	7	24950000	24960000
7	24800000	24810000	7	24950000	24960000
7	24820000	24830000	7	24950000	24960000
7	24830000	24840000	7	24950000	24960000
7	24850000	24860000	7	24950000	24960000
7	24790000	24800000	7	24980000	24990000
7	24820000	24830000	7	24980000	24990000
7	25070000	25080000	7	25230000	25240000
7	25120000	25130000	7	25230000	25240000
7	25120000	25130000	7	25240000	25250000
7	25070000	25080000	7	25270000	25280000
7	25120000	25130000	7	25270000	25280000
7	25070000	25080000	7	25280000	25290000
7	25110000	25120000	7	25280000	25290000
7	25070000	25080000	7	25290000	25300000
7	25070000	25080000	7	25310000	25320000
7	25110000	25120000	7	25310000	25320000
7	25070000	25080000	7	25360000	25370000
7	25070000	25080000	7	25370000	25380000
7	25110000	25120000	7	25370000	25380000
7	25120000	25130000	7	25370000	25380000
7	25070000	25080000	7	25320000	25330000
7	25110000	25120000	7	25320000	25330000
7	25120000	25130000	7	25320000	25330000
7	25430000	25440000	7	25470000	25480000
7	25440000	25450000	7	25470000	25480000
7	25430000	25440000	7	25480000	25490000
7	25390000	25400000	7	25590000	25600000
7	25430000	25440000	7	25590000	25600000
7	25460000	25470000	7	25590000	25600000
7	25490000	25500000	7	25590000	25600000
7	25390000	25400000	7	25610000	25620000
7	25430000	25440000	7	25610000	25620000
7	25440000	25450000	7	25610000	25620000
7	25390000	25400000	7	25620000	25630000
7	25440000	25450000	7	25620000	25630000
7	25390000	25400000	7	25640000	25650000
7	25430000	25440000	7	25640000	25650000
7	25710000	25720000	7	25800000	25810000
7	25740000	25750000	7	25800000	25810000
7	25760000	25770000	7	25800000	25810000
7	26730000	26740000	7	27120000	27130000
7	26740000	26750000	7	27120000	27130000
7	26750000	26760000	7	27120000	27130000
7	26800000	26810000	7	27120000	27130000
7	26810000	26820000	7	27120000	27130000
7	26970000	26980000	7	27120000	27130000
7	26700000	26710000	7	27150000	27160000
7	26710000	26720000	7	27150000	27160000
7	26740000	26750000	7	27150000	27160000
7	26750000	26760000	7	27150000	27160000
7	26750000	26760000	7	27130000	27140000
7	26790000	26800000	7	27130000	27140000
7	26800000	26810000	7	27130000	27140000
7	26810000	26820000	7	27130000	27140000
7	26970000	26980000	7	27130000	27140000
7	28040000	28050000	7	28160000	28170000
7	28170000	28180000	7	28260000	28270000
7	28200000	28210000	7	28260000	28270000
7	28180000	28190000	7	28290000	28300000
7	28200000	28210000	7	28290000	28300000
7	28170000	28180000	7	28300000	28310000
7	28180000	28190000	7	28300000	28310000
7	28220000	28230000	7	28240000	28250000
7	28420000	28430000	7	28600000	28610000
7	28450000	28460000	7	28600000	28610000
7	28470000	28480000	7	28600000	28610000
7	28480000	28490000	7	28600000	28610000
7	28470000	28480000	7	28710000	28720000
7	28610000	28620000	7	28710000	28720000
7	28620000	28630000	7	28710000	28720000
7	28630000	28640000	7	28710000	28720000
7	28470000	28480000	7	28720000	28730000
7	28580000	28590000	7	28720000	28730000
7	28590000	28600000	7	28720000	28730000
7	28610000	28620000	7	28720000	28730000
7	28620000	28630000	7	28720000	28730000
7	28630000	28640000	7	28720000	28730000
7	28590000	28600000	7	28740000	28750000
7	28760000	28770000	7	28860000	28870000
7	28770000	28780000	7	28860000	28870000
7	28770000	28780000	7	28920000	28930000
7	28760000	28770000	7	29030000	29040000
7	28750000	28760000	7	29040000	29050000
7	28980000	28990000	7	29040000	29050000
7	29130000	29140000	7	29230000	29240000
7	29190000	29200000	7	29230000	29240000
7	29130000	29140000	7	29240000	29250000
7	29080000	29090000	7	29280000	29290000
7	29080000	29090000	7	29290000	29300000
7	29320000	29330000	7	29520000	29530000
7	29340000	29350000	7	29520000	29530000
7	29350000	29360000	7	29520000	29530000
7	29370000	29380000	7	29520000	29530000
7	29390000	29400000	7	29520000	29530000
7	29400000	29410000	7	29520000	29530000
7	29340000	29350000	7	29550000	29560000
7	29350000	29360000	7	29550000	29560000
7	29320000	29330000	7	29540000	29550000
7	29350000	29360000	7	29540000	29550000
7	29390000	29400000	7	29540000	29550000
7	29600000	29610000	7	29680000	29690000
7	30170000	30180000	7	30210000	30220000
7	30310000	30320000	7	30430000	30440000
7	30310000	30320000	7	30470000	30480000
7	30360000	30370000	7	30470000	30480000
7	30310000	30320000	7	30480000	30490000
7	30360000	30370000	7	30510000	30520000
7	30310000	30320000	7	30550000	30560000
7	30360000	30370000	7	30550000	30560000
7	30660000	30670000	7	30790000	30800000
7	30680000	30690000	7	30790000	30800000
7	30660000	30670000	7	30970000	30980000
7	30680000	30690000	7	30970000	30980000
7	30760000	30770000	7	30970000	30980000
7	34250000	34260000	7	34350000	34360000
7	34410000	34420000	7	34530000	34540000
7	34430000	34440000	7	34530000	34540000
7	34410000	34420000	7	34590000	34600000
7	34430000	34440000	7	34590000	34600000
7	34410000	34420000	7	34540000	34550000
7	34440000	34450000	7	34540000	34550000
7	34410000	34420000	7	34550000	34560000
7	34410000	34420000	7	34570000	34580000
7	34410000	34420000	7	34600000	34610000
7	34430000	34440000	7	34600000	34610000
7	34410000	34420000	7	34610000	34620000
7	34380000	34390000	7	34650000	34660000
7	34410000	34420000	7	34650000	34660000
7	34380000	34390000	7	34670000	34680000
7	34410000	34420000	7	34670000	34680000
7	34430000	34440000	7	34670000	34680000
7	34440000	34450000	7	34670000	34680000
7	34410000	34420000	7	34710000	34720000
7	34420000	34430000	7	34710000	34720000
7	34410000	34420000	7	34730000	34740000
7	34830000	34840000	7	34910000	34920000
7	34410000	34420000	7	34640000	34650000
7	34830000	34840000	7	34920000	34930000
7	34830000	34840000	7	35020000	35030000
7	34830000	34840000	7	35100000	35110000
7	35010000	35020000	7	35100000	35110000
7	34830000	34840000	7	35000000	35010000
7	34810000	34820000	7	35110000	35120000
7	35010000	35020000	7	35110000	35120000
7	34830000	34840000	7	35130000	35140000
7	34810000	34820000	7	35170000	35180000
7	34830000	34840000	7	35170000	35180000
7	35010000	35020000	7	35170000	35180000
7	35030000	35040000	7	35170000	35180000
7	35040000	35050000	7	35170000	35180000
7	35050000	35060000	7	35170000	35180000
7	35060000	35070000	7	35170000	35180000
7	34810000	34820000	7	35180000	35190000
7	34830000	34840000	7	35180000	35190000
7	34990000	35000000	7	35180000	35190000
7	35010000	35020000	7	35180000	35190000
7	35030000	35040000	7	35180000	35190000
7	35040000	35050000	7	35180000	35190000
7	34810000	34820000	7	35200000	35210000
7	34830000	34840000	7	35200000	35210000
7	34810000	34820000	7	35230000	35240000
7	34860000	34870000	7	35230000	35240000
7	34810000	34820000	7	35250000	35260000
7	34830000	34840000	7	35250000	35260000
7	35010000	35020000	7	35250000	35260000
7	35030000	35040000	7	35250000	35260000
7	35040000	35050000	7	35250000	35260000
7	35050000	35060000	7	35250000	35260000
7	35060000	35070000	7	35250000	35260000
7	34810000	34820000	7	35260000	35270000
7	34830000	34840000	7	35260000	35270000
7	35030000	35040000	7	35260000	35270000
7	35050000	35060000	7	35260000	35270000
7	34810000	34820000	7	35160000	35170000
7	34830000	34840000	7	35160000	35170000
7	35030000	35040000	7	35160000	35170000
7	35270000	35280000	7	35380000	35390000
7	35270000	35280000	7	35570000	35580000
7	35390000	35400000	7	35570000	35580000
7	35410000	35420000	7	35570000	35580000
7	35390000	35400000	7	35580000	35590000
7	36590000	36600000	7	36910000	36920000
7	36570000	36580000	7	36970000	36980000
7	36600000	36610000	7	36970000	36980000
7	36610000	36620000	7	36970000	36980000
7	36780000	36790000	7	36970000	36980000
7	36790000	36800000	7	36970000	36980000
7	36720000	36730000	7	37250000	37260000
7	36980000	36990000	7	37250000	37260000
7	36570000	36580000	7	37340000	37350000
7	36980000	36990000	7	37340000	37350000
7	36590000	36600000	7	37350000	37360000
7	36600000	36610000	7	37350000	37360000
7	36610000	36620000	7	37350000	37360000
7	36980000	36990000	7	37350000	37360000
7	37380000	37390000	7	37770000	37780000
7	37590000	37600000	7	37770000	37780000
7	37610000	37620000	7	37770000	37780000
7	37620000	37630000	7	37770000	37780000
7	37380000	37390000	7	37890000	37900000
7	37390000	37400000	7	37890000	37900000
7	37610000	37620000	7	37890000	37900000
7	37620000	37630000	7	37890000	37900000
7	37630000	37640000	7	37890000	37900000
7	38050000	38060000	7	38160000	38170000
7	38170000	38180000	7	38260000	38270000
7	40300000	40310000	7	40890000	40900000
7	43260000	43270000	7	43460000	43470000
7	43350000	43360000	7	43460000	43470000
7	43690000	43700000	7	43780000	43790000
7	43710000	43720000	7	43780000	43790000
7	43710000	43720000	7	43790000	43800000
7	43700000	43710000	7	43880000	43890000
7	43690000	43700000	7	43890000	43900000
7	43930000	43940000	7	44240000	44250000
7	43940000	43950000	7	44240000	44250000
7	43950000	43960000	7	44240000	44250000
7	44250000	44260000	7	44350000	44360000
7	44280000	44290000	7	44350000	44360000
7	44250000	44260000	7	44460000	44470000
7	44360000	44370000	7	44460000	44470000
7	44250000	44260000	7	44480000	44490000
7	44360000	44370000	7	44480000	44490000
7	44250000	44260000	7	44510000	44520000
7	44280000	44290000	7	44510000	44520000
7	44250000	44260000	7	44530000	44540000
7	44250000	44260000	7	44520000	44530000
7	44280000	44290000	7	44500000	44510000
7	44420000	44430000	7	44630000	44640000
7	44490000	44500000	7	44640000	44650000
7	44490000	44500000	7	44660000	44670000
7	44730000	44740000	7	44890000	44900000
7	44910000	44920000	7	44950000	44960000
7	45480000	45490000	7	45590000	45600000
7	45480000	45490000	7	45580000	45590000
7	45530000	45540000	7	45580000	45590000
7	45480000	45490000	7	45680000	45690000
7	45750000	45760000	7	45800000	45810000
7	45750000	45760000	7	45920000	45930000
7	45750000	45760000	7	45930000	45940000
7	45810000	45820000	7	45930000	45940000
7	45940000	45950000	7	46000000	46010000
7	45950000	45960000	7	46000000	46010000
7	46080000	46090000	7	46180000	46190000
7	46080000	46090000	7	46220000	46230000
7	46110000	46120000	7	46220000	46230000
7	46080000	46090000	7	46200000	46210000
7	46080000	46090000	7	46280000	46290000
7	46080000	46090000	7	46370000	46380000
7	46260000	46270000	7	46370000	46380000
7	46270000	46280000	7	46370000	46380000
7	46290000	46300000	7	46530000	46540000
7	46080000	46090000	7	46600000	46610000
7	46110000	46120000	7	46600000	46610000
7	46260000	46270000	7	46600000	46610000
7	46270000	46280000	7	46600000	46610000
7	46290000	46300000	7	46600000	46610000
7	46400000	46410000	7	46600000	46610000
7	46400000	46410000	7	46580000	46590000
7	46240000	46250000	7	46560000	46570000
7	46270000	46280000	7	46560000	46570000
7	46290000	46300000	7	46560000	46570000
7	46700000	46710000	7	46770000	46780000
7	46700000	46710000	7	46840000	46850000
7	46700000	46710000	7	46850000	46860000
7	46950000	46960000	7	47010000	47020000
7	46980000	46990000	7	47130000	47140000
7	47030000	47040000	7	47130000	47140000
7	46970000	46980000	7	47140000	47150000
7	46980000	46990000	7	47140000	47150000
7	46920000	46930000	7	47150000	47160000
7	46970000	46980000	7	47150000	47160000
7	46980000	46990000	7	47150000	47160000
7	47030000	47040000	7	47150000	47160000
7	48760000	48770000	7	49120000	49130000
7	48770000	48780000	7	49120000	49130000
7	48780000	48790000	7	49120000	49130000
7	48790000	48800000	7	49120000	49130000
7	48850000	48860000	7	49120000	49130000
7	48860000	48870000	7	49120000	49130000
7	48880000	48890000	7	49120000	49130000
7	48760000	48770000	7	49130000	49140000
7	48770000	48780000	7	49130000	49140000
7	48780000	48790000	7	49130000	49140000
7	48850000	48860000	7	49130000	49140000
7	48760000	48770000	7	49250000	49260000
7	49140000	49150000	7	49250000	49260000
7	48760000	48770000	7	49270000	49280000
7	49240000	49250000	7	49420000	49430000
7	49280000	49290000	7	49420000	49430000
7	49290000	49300000	7	49420000	49430000
7	49280000	49290000	7	49430000	49440000
7	49490000	49500000	7	49600000	49610000
7	49590000	49600000	7	49750000	49760000
7	49630000	49640000	7	49750000	49760000
7	49640000	49650000	7	49750000	49760000
7	49630000	49640000	7	49920000	49930000
7	49640000	49650000	7	49920000	49930000
7	49760000	49770000	7	49920000	49930000
7	49790000	49800000	7	49920000	49930000
7	49820000	49830000	7	49920000	49930000
7	49830000	49840000	7	49920000	49930000
7	49850000	49860000	7	49920000	49930000
7	51600000	51610000	7	51970000	51980000
7	51610000	51620000	7	51970000	51980000
7	51620000	51630000	7	51970000	51980000
7	51630000	51640000	7	51970000	51980000
7	51640000	51650000	7	51970000	51980000
7	51650000	51660000	7	51970000	51980000
7	54850000	54860000	7	55710000	55720000
7	55990000	56000000	7	56040000	56050000
7	62170000	62180000	7	62370000	62380000
7	62190000	62200000	7	62370000	62380000
7	62170000	62180000	7	62380000	62390000
7	62910000	62920000	7	63310000	63320000
7	62920000	62930000	7	63310000	63320000
7	62930000	62940000	7	63310000	63320000
7	62940000	62950000	7	63310000	63320000
7	62950000	62960000	7	63310000	63320000
7	62960000	62970000	7	63310000	63320000
7	62970000	62980000	7	63310000	63320000
7	62980000	62990000	7	63310000	63320000
7	62910000	62920000	7	63320000	63330000
7	62920000	62930000	7	63320000	63330000
7	62920000	62930000	7	63340000	63350000
7	62920000	62930000	7	63330000	63340000
7	63760000	63770000	7	63970000	63980000
7	63760000	63770000	7	64150000	64160000
7	63770000	63780000	7	64150000	64160000
7	64430000	64440000	7	64710000	64720000
7	64440000	64450000	7	64710000	64720000
7	64450000	64460000	7	64710000	64720000
7	64370000	64380000	7	64720000	64730000
7	64410000	64420000	7	64730000	64740000
7	64430000	64440000	7	64730000	64740000
7	64350000	64360000	7	64740000	64750000
7	64410000	64420000	7	64740000	64750000
7	64430000	64440000	7	64740000	64750000
7	64830000	64840000	7	65070000	65080000
7	64940000	64950000	7	65070000	65080000
7	64960000	64970000	7	65070000	65080000
7	65270000	65280000	7	65510000	65520000
7	65280000	65290000	7	65510000	65520000
7	65290000	65300000	7	65510000	65520000
7	65300000	65310000	7	65510000	65520000
7	65320000	65330000	7	65510000	65520000
7	65330000	65340000	7	65510000	65520000
7	65340000	65350000	7	65510000	65520000
7	65350000	65360000	7	65510000	65520000
7	65290000	65300000	7	65490000	65500000
7	65300000	65310000	7	65490000	65500000
7	65320000	65330000	7	65490000	65500000
7	65330000	65340000	7	65490000	65500000
7	65340000	65350000	7	65490000	65500000
7	65350000	65360000	7	65490000	65500000
7	65360000	65370000	7	65490000	65500000
7	65370000	65380000	7	65490000	65500000
7	65270000	65280000	7	65520000	65530000
7	65290000	65300000	7	65520000	65530000
7	65300000	65310000	7	65520000	65530000
7	65320000	65330000	7	65520000	65530000
7	65340000	65350000	7	65520000	65530000
7	65350000	65360000	7	65520000	65530000
7	65690000	65700000	7	66020000	66030000
7	65740000	65750000	7	66020000	66030000
7	65750000	65760000	7	66020000	66030000
7	65680000	65690000	7	66050000	66060000
7	65690000	65700000	7	66050000	66060000
7	65710000	65720000	7	66050000	66060000
7	65740000	65750000	7	66050000	66060000
7	65750000	65760000	7	66050000	66060000
7	65760000	65770000	7	66050000	66060000
7	65790000	65800000	7	66050000	66060000
7	65800000	65810000	7	66050000	66060000
7	65820000	65830000	7	66050000	66060000
7	65830000	65840000	7	66050000	66060000
7	65870000	65880000	7	66050000	66060000
7	66130000	66140000	7	66250000	66260000
7	66090000	66100000	7	66260000	66270000
7	66130000	66140000	7	66260000	66270000
7	66070000	66080000	7	66300000	66310000
7	66080000	66090000	7	66300000	66310000
7	66090000	66100000	7	66300000	66310000
7	66110000	66120000	7	66300000	66310000
7	66120000	66130000	7	66300000	66310000
7	66130000	66140000	7	66300000	66310000
7	66080000	66090000	7	66270000	66280000
7	66090000	66100000	7	66270000	66280000
7	66110000	66120000	7	66270000	66280000
7	66090000	66100000	7	66310000	66320000
7	66090000	66100000	7	66660000	66670000
7	66110000	66120000	7	66660000	66670000
7	66280000	66290000	7	66660000	66670000
7	66290000	66300000	7	66660000	66670000
7	66320000	66330000	7	66660000	66670000
7	66330000	66340000	7	66660000	66670000
7	66340000	66350000	7	66660000	66670000
7	66350000	66360000	7	66660000	66670000
7	66360000	66370000	7	66660000	66670000
7	66370000	66380000	7	66660000	66670000
7	66390000	66400000	7	66660000	66670000
7	66410000	66420000	7	66660000	66670000
7	66420000	66430000	7	66660000	66670000
7	66440000	66450000	7	66660000	66670000
7	66690000	66700000	7	66830000	66840000
7	66700000	66710000	7	66830000	66840000
7	66710000	66720000	7	66830000	66840000
7	67240000	67250000	7	67540000	67550000
7	67240000	67250000	7	67620000	67630000
7	67340000	67350000	7	67620000	67630000
7	67370000	67380000	7	67620000	67630000
7	67440000	67450000	7	67620000	67630000
7	67240000	67250000	7	67630000	67640000
7	67250000	67260000	7	67630000	67640000
7	67260000	67270000	7	67630000	67640000
7	67360000	67370000	7	67630000	67640000
7	67370000	67380000	7	67630000	67640000
7	67380000	67390000	7	67630000	67640000
7	67430000	67440000	7	67630000	67640000
7	67640000	67650000	7	67750000	67760000
7	67660000	67670000	7	67750000	67760000
7	67690000	67700000	7	67750000	67760000
7	67770000	67780000	7	67950000	67960000
7	67790000	67800000	7	67950000	67960000
7	67770000	67780000	7	67960000	67970000
7	67790000	67800000	7	67960000	67970000
7	67770000	67780000	7	68130000	68140000
7	67790000	67800000	7	68130000	68140000
7	67840000	67850000	7	68130000	68140000
7	67940000	67950000	7	68130000	68140000
7	67790000	67800000	7	68120000	68130000
7	67840000	67850000	7	68120000	68130000
7	67790000	67800000	7	68270000	68280000
7	67770000	67780000	7	68300000	68310000
7	67790000	67800000	7	68300000	68310000
7	67840000	67850000	7	68300000	68310000
7	67850000	67860000	7	68300000	68310000
7	67930000	67940000	7	68300000	68310000
7	67940000	67950000	7	68300000	68310000
7	67980000	67990000	7	68300000	68310000
7	67990000	68000000	7	68300000	68310000
7	68000000	68010000	7	68300000	68310000
7	68010000	68020000	7	68300000	68310000
7	68140000	68150000	7	68300000	68310000
7	67770000	67780000	7	68350000	68360000
7	67790000	67800000	7	68350000	68360000
7	67770000	67780000	7	68360000	68370000
7	68380000	68390000	7	68470000	68480000
7	68380000	68390000	7	68480000	68490000
7	68630000	68640000	7	68840000	68850000
7	68630000	68640000	7	68830000	68840000
7	68670000	68680000	7	68830000	68840000
7	69480000	69490000	7	70330000	70340000
7	70280000	70290000	7	70330000	70340000
7	70280000	70290000	7	70340000	70350000
7	71950000	71960000	7	72190000	72200000
7	72950000	72960000	7	73370000	73380000
7	73020000	73030000	7	73370000	73380000
7	73030000	73040000	7	73370000	73380000
7	73120000	73130000	7	73370000	73380000
7	73140000	73150000	7	73370000	73380000
7	73150000	73160000	7	73370000	73380000
7	72960000	72970000	7	73380000	73390000
7	73040000	73050000	7	73380000	73390000
7	73140000	73150000	7	73380000	73390000
7	72950000	72960000	7	73390000	73400000
7	72960000	72970000	7	73390000	73400000
7	73020000	73030000	7	73390000	73400000
7	73030000	73040000	7	73390000	73400000
7	73120000	73130000	7	73390000	73400000
7	73140000	73150000	7	73390000	73400000
7	72980000	72990000	7	73420000	73430000
7	72990000	73000000	7	73420000	73430000
7	73000000	73010000	7	73420000	73430000
7	73140000	73150000	7	73420000	73430000
7	73510000	73520000	7	73610000	73620000
7	73530000	73540000	7	73610000	73620000
7	73540000	73550000	7	73610000	73620000
7	73550000	73560000	7	73610000	73620000
7	73560000	73570000	7	73610000	73620000
7	73400000	73410000	7	73620000	73630000
7	73440000	73450000	7	73620000	73630000
7	73450000	73460000	7	73620000	73630000
7	73500000	73510000	7	73620000	73630000
7	73510000	73520000	7	73620000	73630000
7	73530000	73540000	7	73620000	73630000
7	73540000	73550000	7	73620000	73630000
7	73550000	73560000	7	73620000	73630000
7	73560000	73570000	7	73620000	73630000
7	73660000	73670000	7	73850000	73860000
7	73730000	73740000	7	73850000	73860000
7	73660000	73670000	7	73880000	73890000
7	73660000	73670000	7	74020000	74030000
7	74010000	74020000	7	74360000	74370000
7	74390000	74400000	7	74700000	74710000
7	74400000	74410000	7	74700000	74710000
7	75120000	75130000	7	75360000	75370000
7	75140000	75150000	7	75360000	75370000
7	75150000	75160000	7	75360000	75370000
7	75120000	75130000	7	75370000	75380000
7	75760000	75770000	7	75820000	75830000
7	75920000	75930000	7	76350000	76360000
7	78280000	78290000	7	78560000	78570000
7	78290000	78300000	7	78560000	78570000
7	78300000	78310000	7	78560000	78570000
7	78310000	78320000	7	78560000	78570000
7	78770000	78780000	7	78890000	78900000
7	78780000	78790000	7	78890000	78900000
7	78800000	78810000	7	78890000	78900000
7	78810000	78820000	7	78890000	78900000
7	78780000	78790000	7	79080000	79090000
7	78900000	78910000	7	79080000	79090000
7	78930000	78940000	7	79080000	79090000
7	78940000	78950000	7	79080000	79090000
7	78950000	78960000	7	79080000	79090000
7	78900000	78910000	7	79090000	79100000
7	78940000	78950000	7	79090000	79100000
7	78930000	78940000	7	79050000	79060000
7	78930000	78940000	7	79220000	79230000
7	79150000	79160000	7	79220000	79230000
7	79100000	79110000	7	79250000	79260000
7	79110000	79120000	7	79250000	79260000
7	78930000	78940000	7	79340000	79350000
7	78950000	78960000	7	79340000	79350000
7	79070000	79080000	7	79340000	79350000
7	79100000	79110000	7	79340000	79350000
7	79110000	79120000	7	79340000	79350000
7	79150000	79160000	7	79340000	79350000
7	79160000	79170000	7	79340000	79350000
7	79260000	79270000	7	79340000	79350000
7	78930000	78940000	7	79350000	79360000
7	78960000	78970000	7	79350000	79360000
7	79110000	79120000	7	79350000	79360000
7	79150000	79160000	7	79350000	79360000
7	79160000	79170000	7	79350000	79360000
7	79230000	79240000	7	79350000	79360000
7	79500000	79510000	7	79530000	79540000
7	79500000	79510000	7	79540000	79550000
7	79360000	79370000	7	79560000	79570000
7	79480000	79490000	7	79560000	79570000
7	79360000	79370000	7	79470000	79480000
7	79480000	79490000	7	79570000	79580000
7	79480000	79490000	7	79590000	79600000
7	79500000	79510000	7	79590000	79600000
7	79580000	79590000	7	79720000	79730000
7	79600000	79610000	7	79720000	79730000
7	79770000	79780000	7	79920000	79930000
7	79800000	79810000	7	79920000	79930000
7	79810000	79820000	7	79920000	79930000
7	79760000	79770000	7	79910000	79920000
7	79800000	79810000	7	79910000	79920000
7	79810000	79820000	7	79910000	79920000
7	80000000	80010000	7	80080000	80090000
7	80160000	80170000	7	80210000	80220000
7	80360000	80370000	7	80580000	80590000
7	80390000	80400000	7	80580000	80590000
7	80400000	80410000	7	80580000	80590000
7	80410000	80420000	7	80580000	80590000
7	80430000	80440000	7	80580000	80590000
7	80440000	80450000	7	80580000	80590000
7	80390000	80400000	7	80680000	80690000
7	80410000	80420000	7	80680000	80690000
7	80400000	80410000	7	80690000	80700000
7	80410000	80420000	7	80690000	80700000
7	80700000	80710000	7	80840000	80850000
7	80730000	80740000	7	80840000	80850000
7	80700000	80710000	7	80850000	80860000
7	80730000	80740000	7	80850000	80860000
7	80890000	80900000	7	81020000	81030000
7	80820000	80830000	7	81060000	81070000
7	80830000	80840000	7	81060000	81070000
7	80860000	80870000	7	81060000	81070000
7	80870000	80880000	7	81060000	81070000
7	80890000	80900000	7	81060000	81070000
7	80900000	80910000	7	81060000	81070000
7	80910000	80920000	7	81060000	81070000
7	80920000	80930000	7	81060000	81070000
7	80930000	80940000	7	81060000	81070000
7	80940000	80950000	7	81060000	81070000
7	80870000	80880000	7	81070000	81080000
7	80890000	80900000	7	81080000	81090000
7	80860000	80870000	7	81110000	81120000
7	80860000	80870000	7	81160000	81170000
7	80870000	80880000	7	81160000	81170000
7	80890000	80900000	7	81160000	81170000
7	80860000	80870000	7	81150000	81160000
7	80870000	80880000	7	81150000	81160000
7	80890000	80900000	7	81150000	81160000
7	80900000	80910000	7	81150000	81160000
7	80910000	80920000	7	81150000	81160000
7	80930000	80940000	7	81150000	81160000
7	80940000	80950000	7	81150000	81160000
7	81000000	81010000	7	81150000	81160000
7	81010000	81020000	7	81150000	81160000
7	81170000	81180000	7	81330000	81340000
7	81170000	81180000	7	81340000	81350000
7	81380000	81390000	7	81610000	81620000
7	81390000	81400000	7	81610000	81620000
7	81480000	81490000	7	81770000	81780000
7	81970000	81980000	7	82120000	82130000
7	81930000	81940000	7	82260000	82270000
7	81970000	81980000	7	82260000	82270000
7	81980000	81990000	7	82260000	82270000
7	81990000	82000000	7	82260000	82270000
7	82000000	82010000	7	82260000	82270000
7	82010000	82020000	7	82260000	82270000
7	82100000	82110000	7	82260000	82270000
7	82130000	82140000	7	82260000	82270000
7	82140000	82150000	7	82260000	82270000
7	82160000	82170000	7	82260000	82270000
7	82170000	82180000	7	82260000	82270000
7	81930000	81940000	7	82270000	82280000
7	81970000	81980000	7	82270000	82280000
7	81990000	82000000	7	82270000	82280000
7	82020000	82030000	7	82270000	82280000
7	82100000	82110000	7	82270000	82280000
7	81930000	81940000	7	82330000	82340000
7	82730000	82740000	7	82860000	82870000
7	82780000	82790000	7	82860000	82870000
7	82790000	82800000	7	82860000	82870000
7	82700000	82710000	7	82880000	82890000
7	82870000	82880000	7	83030000	83040000
7	82870000	82880000	7	83550000	83560000
7	83020000	83030000	7	83550000	83560000
7	83890000	83900000	7	84080000	84090000
7	83900000	83910000	7	84080000	84090000
7	83920000	83930000	7	84080000	84090000
7	83930000	83940000	7	84080000	84090000
7	83940000	83950000	7	84080000	84090000
7	83950000	83960000	7	84080000	84090000
7	83890000	83900000	7	84270000	84280000
7	83900000	83910000	7	84270000	84280000
7	83950000	83960000	7	84270000	84280000
7	83960000	83970000	7	84270000	84280000
7	83970000	83980000	7	84270000	84280000
7	83980000	83990000	7	84270000	84280000
7	84070000	84080000	7	84270000	84280000
7	84090000	84100000	7	84270000	84280000
7	84100000	84110000	7	84270000	84280000
7	83880000	83890000	7	84350000	84360000
7	83890000	83900000	7	84350000	84360000
7	83900000	83910000	7	84350000	84360000
7	83930000	83940000	7	84350000	84360000
7	83940000	83950000	7	84350000	84360000
7	83950000	83960000	7	84350000	84360000
7	83990000	84000000	7	84350000	84360000
7	84000000	84010000	7	84350000	84360000
7	84010000	84020000	7	84350000	84360000
7	84090000	84100000	7	84350000	84360000
7	84580000	84590000	7	84740000	84750000
7	84600000	84610000	7	84740000	84750000
7	84580000	84590000	7	84750000	84760000
7	84580000	84590000	7	84770000	84780000
7	84600000	84610000	7	84770000	84780000
7	85810000	85820000	7	86210000	86220000
7	85820000	85830000	7	86210000	86220000
7	89130000	89140000	7	89420000	89430000
7	89180000	89190000	7	89420000	89430000
7	89200000	89210000	7	89420000	89430000
7	89210000	89220000	7	89420000	89430000
7	89150000	89160000	7	89430000	89440000
7	89180000	89190000	7	89430000	89440000
7	89450000	89460000	7	89840000	89850000
7	89460000	89470000	7	89840000	89850000
7	89480000	89490000	7	89840000	89850000
7	89490000	89500000	7	89840000	89850000
7	89520000	89530000	7	89840000	89850000
7	89530000	89540000	7	89840000	89850000
7	89540000	89550000	7	89840000	89850000
7	89550000	89560000	7	89840000	89850000
7	89560000	89570000	7	89840000	89850000
7	89660000	89670000	7	89840000	89850000
7	89670000	89680000	7	89840000	89850000
7	89490000	89500000	7	89890000	89900000
7	89490000	89500000	7	89900000	89910000
7	89520000	89530000	7	89900000	89910000
7	90000000	90010000	7	90150000	90160000
7	90010000	90020000	7	90150000	90160000
7	90020000	90030000	7	90150000	90160000
7	90030000	90040000	7	90150000	90160000
7	90000000	90010000	7	90260000	90270000
7	92100000	92110000	7	92320000	92330000
7	92110000	92120000	7	92320000	92330000
7	92100000	92110000	7	92400000	92410000
7	92640000	92650000	7	92870000	92880000
7	92650000	92660000	7	92870000	92880000
7	92660000	92670000	7	92870000	92880000
7	92610000	92620000	7	92900000	92910000
7	92620000	92630000	7	92900000	92910000
7	92970000	92980000	7	93080000	93090000
7	92980000	92990000	7	93080000	93090000
7	92950000	92960000	7	93090000	93100000
7	92970000	92980000	7	93090000	93100000
7	92980000	92990000	7	93090000	93100000
7	92990000	93000000	7	93090000	93100000
7	96560000	96570000	7	96760000	96770000
7	96520000	96530000	7	96910000	96920000
7	96530000	96540000	7	96910000	96920000
7	96560000	96570000	7	96910000	96920000
7	96750000	96760000	7	96910000	96920000
7	96780000	96790000	7	96910000	96920000
7	96790000	96800000	7	96910000	96920000
7	96970000	96980000	7	97080000	97090000
7	96980000	96990000	7	97080000	97090000
7	96990000	97000000	7	97080000	97090000
7	96960000	96970000	7	97290000	97300000
7	96970000	96980000	7	97290000	97300000
7	96980000	96990000	7	97290000	97300000
7	97090000	97100000	7	97290000	97300000
7	97430000	97440000	7	97530000	97540000
7	97410000	97420000	7	97570000	97580000
7	97430000	97440000	7	97570000	97580000
7	97410000	97420000	7	97670000	97680000
7	97750000	97760000	7	97840000	97850000
7	97710000	97720000	7	97970000	97980000
7	97730000	97740000	7	97970000	97980000
7	97750000	97760000	7	97970000	97980000
7	97700000	97710000	7	97980000	97990000
7	97710000	97720000	7	97980000	97990000
7	97730000	97740000	7	97980000	97990000
7	97750000	97760000	7	97980000	97990000
7	97730000	97740000	7	98080000	98090000
7	97710000	97720000	7	98070000	98080000
7	97730000	97740000	7	98070000	98080000
7	97750000	97760000	7	98070000	98080000
7	97750000	97760000	7	98120000	98130000
7	97990000	98000000	7	98120000	98130000
7	97730000	97740000	7	98100000	98110000
7	97750000	97760000	7	98100000	98110000
7	97750000	97760000	7	98140000	98150000
7	97750000	97760000	7	98130000	98140000
7	98200000	98210000	7	98430000	98440000
7	98210000	98220000	7	98430000	98440000
7	98350000	98360000	7	98430000	98440000
7	98450000	98460000	7	98690000	98700000
7	98460000	98470000	7	98690000	98700000
7	98470000	98480000	7	98690000	98700000
7	98490000	98500000	7	98690000	98700000
7	98360000	98370000	7	98830000	98840000
7	98360000	98370000	7	98840000	98850000
7	98470000	98480000	7	98840000	98850000
7	98750000	98760000	7	98880000	98890000
7	98750000	98760000	7	99020000	99030000
7	98750000	98760000	7	99090000	99100000
7	98870000	98880000	7	99090000	99100000
7	98850000	98860000	7	99070000	99080000
7	98910000	98920000	7	99070000	99080000
7	99300000	99310000	7	99450000	99460000
7	99310000	99320000	7	99450000	99460000
7	99320000	99330000	7	99450000	99460000
7	99320000	99330000	7	99460000	99470000
7	99340000	99350000	7	99460000	99470000
7	99350000	99360000	7	99470000	99480000
7	99490000	99500000	7	99550000	99560000
7	99510000	99520000	7	99550000	99560000
7	99490000	99500000	7	99560000	99570000
7	99480000	99490000	7	99580000	99590000
7	99490000	99500000	7	99580000	99590000
7	99480000	99490000	7	99590000	99600000
7	99490000	99500000	7	99590000	99600000
7	99510000	99520000	7	99590000	99600000
7	99490000	99500000	7	99790000	99800000
7	99510000	99520000	7	99790000	99800000
7	99600000	99610000	7	99790000	99800000
7	99630000	99640000	7	99790000	99800000
7	99640000	99650000	7	99790000	99800000
7	99660000	99670000	7	99790000	99800000
7	99600000	99610000	7	99810000	99820000
7	99480000	99490000	7	99850000	99860000
7	99490000	99500000	7	99850000	99860000
7	99490000	99500000	7	99870000	99880000
7	99510000	99520000	7	99870000	99880000
7	99520000	99530000	7	99870000	99880000
7	99600000	99610000	7	99870000	99880000
7	99630000	99640000	7	99870000	99880000
7	99640000	99650000	7	99870000	99880000
7	99660000	99670000	7	99870000	99880000
7	99660000	99670000	7	99880000	99890000
7	100510000	100520000	7	100660000	100670000
7	100530000	100540000	7	100680000	100690000
7	100510000	100520000	7	100640000	100650000
7	100530000	100540000	7	100810000	100820000
7	100650000	100660000	7	100810000	100820000
7	100650000	100660000	7	100860000	100870000
7	100670000	100680000	7	100860000	100870000
7	100890000	100900000	7	101040000	101050000
7	100970000	100980000	7	101040000	101050000
7	100990000	101000000	7	101040000	101050000
7	100920000	100930000	7	101290000	101300000
7	100970000	100980000	7	101290000	101300000
7	100970000	100980000	7	101280000	101290000
7	101030000	101040000	7	101280000	101290000
7	101070000	101080000	7	101280000	101290000
7	101080000	101090000	7	101280000	101290000
7	101090000	101100000	7	101280000	101290000
7	100970000	100980000	7	101310000	101320000
7	101000000	101010000	7	101310000	101320000
7	101010000	101020000	7	101310000	101320000
7	100970000	100980000	7	101370000	101380000
7	101000000	101010000	7	101370000	101380000
7	101010000	101020000	7	101370000	101380000
7	101030000	101040000	7	101370000	101380000
7	101070000	101080000	7	101370000	101380000
7	101300000	101310000	7	101370000	101380000
7	100890000	100900000	7	101410000	101420000
7	100920000	100930000	7	101410000	101420000
7	100970000	100980000	7	101410000	101420000
7	100990000	101000000	7	101410000	101420000
7	101070000	101080000	7	101410000	101420000
7	101080000	101090000	7	101410000	101420000
7	101090000	101100000	7	101490000	101500000
7	101070000	101080000	7	101500000	101510000
7	101090000	101100000	7	101500000	101510000
7	101440000	101450000	7	101500000	101510000
7	101090000	101100000	7	101510000	101520000
7	101440000	101450000	7	101620000	101630000
7	101680000	101690000	7	101790000	101800000
7	101690000	101700000	7	101790000	101800000
7	101680000	101690000	7	101820000	101830000
7	101680000	101690000	7	101830000	101840000
7	101680000	101690000	7	101850000	101860000
7	101930000	101940000	7	102090000	102100000
7	101920000	101930000	7	102080000	102090000
7	101930000	101940000	7	102100000	102110000
7	102240000	102250000	7	102410000	102420000
7	102270000	102280000	7	102410000	102420000
7	102240000	102250000	7	102470000	102480000
7	104180000	104190000	7	104600000	104610000
7	104210000	104220000	7	104600000	104610000
7	105160000	105170000	7	105470000	105480000
7	105170000	105180000	7	105470000	105480000
7	105240000	105250000	7	105470000	105480000
7	105260000	105270000	7	105470000	105480000
7	105160000	105170000	7	105510000	105520000
7	105170000	105180000	7	105510000	105520000
7	105190000	105200000	7	105510000	105520000
7	105240000	105250000	7	105510000	105520000
7	105260000	105270000	7	105510000	105520000
7	105270000	105280000	7	105510000	105520000
7	105400000	105410000	7	105510000	105520000
7	105420000	105430000	7	105510000	105520000
7	105160000	105170000	7	105520000	105530000
7	105170000	105180000	7	105520000	105530000
7	105190000	105200000	7	105520000	105530000
7	105200000	105210000	7	105520000	105530000
7	105220000	105230000	7	105520000	105530000
7	105230000	105240000	7	105520000	105530000
7	105240000	105250000	7	105520000	105530000
7	105260000	105270000	7	105520000	105530000
7	105400000	105410000	7	105520000	105530000
7	105420000	105430000	7	105520000	105530000
7	105630000	105640000	7	105740000	105750000
7	105640000	105650000	7	105740000	105750000
7	105630000	105640000	7	105810000	105820000
7	105640000	105650000	7	105810000	105820000
7	105730000	105740000	7	105810000	105820000
7	107190000	107200000	7	107520000	107530000
7	107220000	107230000	7	107520000	107530000
7	107230000	107240000	7	107520000	107530000
7	107240000	107250000	7	107520000	107530000
7	107250000	107260000	7	107520000	107530000
7	107220000	107230000	7	107550000	107560000
7	107220000	107230000	7	107570000	107580000
7	107190000	107200000	7	107590000	107600000
7	107220000	107230000	7	107590000	107600000
7	107230000	107240000	7	107590000	107600000
7	107220000	107230000	7	107640000	107650000
7	107220000	107230000	7	107740000	107750000
7	107230000	107240000	7	107740000	107750000
7	107600000	107610000	7	107740000	107750000
7	107220000	107230000	7	107750000	107760000
7	109080000	109090000	7	109420000	109430000
7	109100000	109110000	7	109420000	109430000
7	109260000	109270000	7	109420000	109430000
7	109530000	109540000	7	109610000	109620000
7	109150000	109160000	7	109440000	109450000
7	109500000	109510000	7	109680000	109690000
7	109510000	109520000	7	109680000	109690000
7	109530000	109540000	7	109680000	109690000
7	109540000	109550000	7	109680000	109690000
7	109550000	109560000	7	109680000	109690000
7	109560000	109570000	7	109680000	109690000
7	109510000	109520000	7	109700000	109710000
7	109530000	109540000	7	109700000	109710000
7	109530000	109540000	7	109720000	109730000
7	109540000	109550000	7	109720000	109730000
7	109710000	109720000	7	109890000	109900000
7	109780000	109790000	7	109890000	109900000
7	109780000	109790000	7	109960000	109970000
7	109970000	109980000	7	110040000	110050000
7	109980000	109990000	7	110040000	110050000
7	110170000	110180000	7	110220000	110230000
7	110150000	110160000	7	110260000	110270000
7	110170000	110180000	7	110260000	110270000
7	110180000	110190000	7	110260000	110270000
7	110170000	110180000	7	110270000	110280000
7	110150000	110160000	7	110620000	110630000
7	110170000	110180000	7	110620000	110630000
7	110190000	110200000	7	110620000	110630000
7	110210000	110220000	7	110620000	110630000
7	110240000	110250000	7	110620000	110630000
7	110250000	110260000	7	110620000	110630000
7	110290000	110300000	7	110620000	110630000
7	110300000	110310000	7	110620000	110630000
7	110310000	110320000	7	110620000	110630000
7	110320000	110330000	7	110620000	110630000
7	110150000	110160000	7	110630000	110640000
7	110190000	110200000	7	110630000	110640000
7	110290000	110300000	7	110630000	110640000
7	110300000	110310000	7	110630000	110640000
7	110310000	110320000	7	110630000	110640000
7	110320000	110330000	7	110630000	110640000
7	110200000	110210000	7	110640000	110650000
7	110210000	110220000	7	110640000	110650000
7	110290000	110300000	7	110640000	110650000
7	110300000	110310000	7	110640000	110650000
7	110390000	110400000	7	110640000	110650000
7	110290000	110300000	7	110680000	110690000
7	110290000	110300000	7	110800000	110810000
7	110830000	110840000	7	110930000	110940000
7	110830000	110840000	7	110940000	110950000
7	110290000	110300000	7	111010000	111020000
7	110650000	110660000	7	111010000	111020000
7	110660000	110670000	7	111010000	111020000
7	110700000	110710000	7	111010000	111020000
7	110710000	110720000	7	111010000	111020000
7	110740000	110750000	7	111010000	111020000
7	110750000	110760000	7	111010000	111020000
7	110760000	110770000	7	111010000	111020000
7	110770000	110780000	7	111010000	111020000
7	110780000	110790000	7	111010000	111020000
7	110790000	110800000	7	111010000	111020000
7	110830000	110840000	7	111010000	111020000
7	112070000	112080000	7	112180000	112190000
7	112090000	112100000	7	112370000	112380000
7	112170000	112180000	7	112370000	112380000
7	112390000	112400000	7	112640000	112650000
7	112450000	112460000	7	112810000	112820000
7	112380000	112390000	7	112860000	112870000
7	112390000	112400000	7	112860000	112870000
7	112410000	112420000	7	112860000	112870000
7	112420000	112430000	7	112860000	112870000
7	112450000	112460000	7	112860000	112870000
7	112480000	112490000	7	112860000	112870000
7	112490000	112500000	7	112860000	112870000
7	112500000	112510000	7	112860000	112870000
7	112510000	112520000	7	112860000	112870000
7	112530000	112540000	7	112860000	112870000
7	112540000	112550000	7	112860000	112870000
7	112650000	112660000	7	112860000	112870000
7	112670000	112680000	7	112860000	112870000
7	112680000	112690000	7	112860000	112870000
7	112390000	112400000	7	112910000	112920000
7	112410000	112420000	7	112910000	112920000
7	112420000	112430000	7	112910000	112920000
7	112440000	112450000	7	112910000	112920000
7	112450000	112460000	7	112910000	112920000
7	112380000	112390000	7	112920000	112930000
7	112390000	112400000	7	112920000	112930000
7	112870000	112880000	7	113130000	113140000
7	112880000	112890000	7	113130000	113140000
7	112890000	112900000	7	113130000	113140000
7	112900000	112910000	7	113130000	113140000
7	112930000	112940000	7	113130000	113140000
7	112940000	112950000	7	113130000	113140000
7	112890000	112900000	7	113140000	113150000
7	112900000	112910000	7	113140000	113150000
7	112930000	112940000	7	113140000	113150000
7	113150000	113160000	7	113250000	113260000
7	113150000	113160000	7	113260000	113270000
7	113380000	113390000	7	113590000	113600000
7	113390000	113400000	7	113590000	113600000
7	113410000	113420000	7	113590000	113600000
7	113380000	113390000	7	113700000	113710000
7	113600000	113610000	7	113700000	113710000
7	113610000	113620000	7	113700000	113710000
7	113760000	113770000	7	114000000	114010000
7	113780000	113790000	7	114000000	114010000
7	113600000	113610000	7	114020000	114030000
7	113610000	113620000	7	114020000	114030000
7	113630000	113640000	7	114020000	114030000
7	113640000	113650000	7	114020000	114030000
7	113720000	113730000	7	114020000	114030000
7	113730000	113740000	7	114020000	114030000
7	113760000	113770000	7	114020000	114030000
7	113780000	113790000	7	114020000	114030000
7	113790000	113800000	7	114020000	114030000
7	113800000	113810000	7	114020000	114030000
7	113760000	113770000	7	114060000	114070000
7	114070000	114080000	7	114250000	114260000
7	114270000	114280000	7	114630000	114640000
7	114280000	114290000	7	114630000	114640000
7	114560000	114570000	7	114710000	114720000
7	114570000	114580000	7	114710000	114720000
7	114270000	114280000	7	114730000	114740000
7	114280000	114290000	7	114730000	114740000
7	114560000	114570000	7	114730000	114740000
7	114570000	114580000	7	114730000	114740000
7	114270000	114280000	7	114740000	114750000
7	114570000	114580000	7	114740000	114750000
7	114270000	114280000	7	114810000	114820000
7	114280000	114290000	7	114810000	114820000
7	114560000	114570000	7	114810000	114820000
7	114570000	114580000	7	114810000	114820000
7	114590000	114600000	7	114810000	114820000
7	114640000	114650000	7	114810000	114820000
7	114720000	114730000	7	114810000	114820000
7	115220000	115230000	7	116030000	116040000
7	115230000	115240000	7	116030000	116040000
7	115240000	115250000	7	116030000	116040000
7	115250000	115260000	7	116030000	116040000
7	115260000	115270000	7	116030000	116040000
7	115280000	115290000	7	116030000	116040000
7	115290000	115300000	7	116030000	116040000
7	115380000	115390000	7	116030000	116040000
7	115390000	115400000	7	116030000	116040000
7	115400000	115410000	7	116030000	116040000
7	115410000	115420000	7	116030000	116040000
7	115420000	115430000	7	116030000	116040000
7	115430000	115440000	7	116030000	116040000
7	115440000	115450000	7	116030000	116040000
7	115460000	115470000	7	116030000	116040000
7	115470000	115480000	7	116030000	116040000
7	115490000	115500000	7	116030000	116040000
7	115510000	115520000	7	116030000	116040000
7	115520000	115530000	7	116030000	116040000
7	115540000	115550000	7	116030000	116040000
7	115600000	115610000	7	116030000	116040000
7	115610000	115620000	7	116030000	116040000
7	115620000	115630000	7	116030000	116040000
7	115640000	115650000	7	116030000	116040000
7	115650000	115660000	7	116030000	116040000
7	115660000	115670000	7	116030000	116040000
7	115670000	115680000	7	116030000	116040000
7	115680000	115690000	7	116030000	116040000
7	115700000	115710000	7	116030000	116040000
7	115710000	115720000	7	116030000	116040000
7	115720000	115730000	7	116030000	116040000
7	115730000	115740000	7	116030000	116040000
7	115740000	115750000	7	116030000	116040000
7	115820000	115830000	7	116030000	116040000
7	115830000	115840000	7	116030000	116040000
7	115850000	115860000	7	116030000	116040000
7	115860000	115870000	7	116030000	116040000
7	115220000	115230000	7	116040000	116050000
7	115540000	115550000	7	116040000	116050000
7	115600000	115610000	7	116040000	116050000
7	115650000	115660000	7	116040000	116050000
7	115730000	115740000	7	116040000	116050000
7	116110000	116120000	7	116320000	116330000
7	116350000	116360000	7	116510000	116520000
7	116360000	116370000	7	116510000	116520000
7	116370000	116380000	7	116510000	116520000
7	117350000	117360000	7	117620000	117630000
7	117390000	117400000	7	117620000	117630000
7	117350000	117360000	7	117630000	117640000
7	117390000	117400000	7	117630000	117640000
7	117460000	117470000	7	117630000	117640000
7	117470000	117480000	7	117630000	117640000
7	117870000	117880000	7	118050000	118060000
7	118110000	118120000	7	118290000	118300000
7	118120000	118130000	7	118290000	118300000
7	118130000	118140000	7	118290000	118300000
7	118140000	118150000	7	118290000	118300000
7	118160000	118170000	7	118290000	118300000
7	118170000	118180000	7	118290000	118300000
7	118180000	118190000	7	118290000	118300000
7	118200000	118210000	7	118290000	118300000
7	118210000	118220000	7	118290000	118300000
7	118220000	118230000	7	118290000	118300000
7	118320000	118330000	7	118400000	118410000
7	118600000	118610000	7	118680000	118690000
7	118610000	118620000	7	118680000	118690000
7	118710000	118720000	7	118990000	119000000
7	118720000	118730000	7	118990000	119000000
7	118730000	118740000	7	118990000	119000000
7	118750000	118760000	7	118990000	119000000
7	118770000	118780000	7	118990000	119000000
7	118790000	118800000	7	118990000	119000000
7	118810000	118820000	7	118990000	119000000
7	118820000	118830000	7	118990000	119000000
7	118830000	118840000	7	118990000	119000000
7	118840000	118850000	7	118990000	119000000
7	118850000	118860000	7	118990000	119000000
7	118860000	118870000	7	118990000	119000000
7	118870000	118880000	7	118990000	119000000
7	118880000	118890000	7	118990000	119000000
7	118750000	118760000	7	119010000	119020000
7	118770000	118780000	7	119010000	119020000
7	118790000	118800000	7	119010000	119020000
7	118750000	118760000	7	119020000	119030000
7	118770000	118780000	7	119020000	119030000
7	119030000	119040000	7	119180000	119190000
7	119000000	119010000	7	119420000	119430000
7	119030000	119040000	7	119420000	119430000
7	119040000	119050000	7	119420000	119430000
7	119090000	119100000	7	119420000	119430000
7	119100000	119110000	7	119420000	119430000
7	119150000	119160000	7	119420000	119430000
7	119160000	119170000	7	119420000	119430000
7	119170000	119180000	7	119420000	119430000
7	119190000	119200000	7	119420000	119430000
7	119030000	119040000	7	119470000	119480000
7	119000000	119010000	7	119510000	119520000
7	119030000	119040000	7	119510000	119520000
7	119040000	119050000	7	119510000	119520000
7	119730000	119740000	7	120090000	120100000
7	119810000	119820000	7	120090000	120100000
7	119820000	119830000	7	120090000	120100000
7	119860000	119870000	7	120090000	120100000
7	119870000	119880000	7	120090000	120100000
7	119890000	119900000	7	120090000	120100000
7	119900000	119910000	7	120090000	120100000
7	119730000	119740000	7	120200000	120210000
7	119800000	119810000	7	120200000	120210000
7	119810000	119820000	7	120200000	120210000
7	119830000	119840000	7	120200000	120210000
7	119860000	119870000	7	120200000	120210000
7	120080000	120090000	7	120200000	120210000
7	120100000	120110000	7	120200000	120210000
7	120110000	120120000	7	120200000	120210000
7	120130000	120140000	7	120200000	120210000
7	120100000	120110000	7	120320000	120330000
7	120110000	120120000	7	120320000	120330000
7	120630000	120640000	7	120820000	120830000
7	120650000	120660000	7	120820000	120830000
7	120660000	120670000	7	120820000	120830000
7	120680000	120690000	7	120820000	120830000
7	120620000	120630000	7	120830000	120840000
7	120630000	120640000	7	120830000	120840000
7	120650000	120660000	7	120830000	120840000
7	120630000	120640000	7	120930000	120940000
7	121260000	121270000	7	121560000	121570000
7	121740000	121750000	7	121860000	121870000
7	121740000	121750000	7	121890000	121900000
7	121710000	121720000	7	121910000	121920000
7	121720000	121730000	7	121910000	121920000
7	121740000	121750000	7	121910000	121920000
7	121720000	121730000	7	121940000	121950000
7	121740000	121750000	7	121940000	121950000
7	121670000	121680000	7	121960000	121970000
7	121680000	121690000	7	121960000	121970000
7	121700000	121710000	7	121960000	121970000
7	121720000	121730000	7	121960000	121970000
7	121740000	121750000	7	121960000	121970000
7	121710000	121720000	7	121970000	121980000
7	121720000	121730000	7	121970000	121980000
7	121740000	121750000	7	121970000	121980000
7	122230000	122240000	7	122440000	122450000
7	122240000	122250000	7	122440000	122450000
7	122200000	122210000	7	122460000	122470000
7	122230000	122240000	7	122460000	122470000
7	122240000	122250000	7	122460000	122470000
7	122260000	122270000	7	122460000	122470000
7	122280000	122290000	7	122460000	122470000
7	122170000	122180000	7	122450000	122460000
7	122200000	122210000	7	122450000	122460000
7	122210000	122220000	7	122450000	122460000
7	122220000	122230000	7	122450000	122460000
7	122230000	122240000	7	122450000	122460000
7	122240000	122250000	7	122450000	122460000
7	122260000	122270000	7	122450000	122460000
7	122270000	122280000	7	122450000	122460000
7	122280000	122290000	7	122450000	122460000
7	122200000	122210000	7	122470000	122480000
7	122220000	122230000	7	122470000	122480000
7	122230000	122240000	7	122470000	122480000
7	122240000	122250000	7	122470000	122480000
7	122480000	122490000	7	122660000	122670000
7	122480000	122490000	7	122680000	122690000
7	122480000	122490000	7	122670000	122680000
7	122480000	122490000	7	122860000	122870000
7	122480000	122490000	7	122880000	122890000
7	122200000	122210000	7	122920000	122930000
7	122220000	122230000	7	122920000	122930000
7	122230000	122240000	7	122920000	122930000
7	122240000	122250000	7	122920000	122930000
7	122260000	122270000	7	122920000	122930000
7	122430000	122440000	7	122920000	122930000
7	122480000	122490000	7	122920000	122930000
7	122500000	122510000	7	122920000	122930000
7	122510000	122520000	7	122920000	122930000
7	122520000	122530000	7	122920000	122930000
7	122540000	122550000	7	122920000	122930000
7	122550000	122560000	7	122920000	122930000
7	122580000	122590000	7	122920000	122930000
7	122590000	122600000	7	122920000	122930000
7	122640000	122650000	7	122920000	122930000
7	122650000	122660000	7	122920000	122930000
7	122710000	122720000	7	122920000	122930000
7	122720000	122730000	7	122920000	122930000
7	122240000	122250000	7	122940000	122950000
7	122480000	122490000	7	122940000	122950000
7	122640000	122650000	7	122940000	122950000
7	122650000	122660000	7	122940000	122950000
7	123020000	123030000	7	123200000	123210000
7	123000000	123010000	7	123460000	123470000
7	123020000	123030000	7	123460000	123470000
7	123040000	123050000	7	123460000	123470000
7	123050000	123060000	7	123460000	123470000
7	123070000	123080000	7	123460000	123470000
7	123080000	123090000	7	123460000	123470000
7	123190000	123200000	7	123460000	123470000
7	123220000	123230000	7	123460000	123470000
7	123230000	123240000	7	123460000	123470000
7	125020000	125030000	7	125390000	125400000
7	125040000	125050000	7	125390000	125400000
7	125050000	125060000	7	125390000	125400000
7	125060000	125070000	7	125390000	125400000
7	125270000	125280000	7	125390000	125400000
7	125030000	125040000	7	125400000	125410000
7	125480000	125490000	7	125580000	125590000
7	125750000	125760000	7	126040000	126050000
7	125770000	125780000	7	126040000	126050000
7	125800000	125810000	7	126040000	126050000
7	125810000	125820000	7	126040000	126050000
7	125820000	125830000	7	126040000	126050000
7	125700000	125710000	7	126070000	126080000
7	125710000	125720000	7	126070000	126080000
7	125750000	125760000	7	126070000	126080000
7	125770000	125780000	7	126070000	126080000
7	125790000	125800000	7	126070000	126080000
7	125810000	125820000	7	126070000	126080000
7	125840000	125850000	7	126070000	126080000
7	125880000	125890000	7	126070000	126080000
7	125680000	125690000	7	126080000	126090000
7	125700000	125710000	7	126080000	126090000
7	125710000	125720000	7	126080000	126090000
7	125730000	125740000	7	126080000	126090000
7	125750000	125760000	7	126080000	126090000
7	125770000	125780000	7	126080000	126090000
7	125790000	125800000	7	126080000	126090000
7	125800000	125810000	7	126080000	126090000
7	125810000	125820000	7	126080000	126090000
7	125820000	125830000	7	126080000	126090000
7	125830000	125840000	7	126080000	126090000
7	125840000	125850000	7	126080000	126090000
7	125860000	125870000	7	126080000	126090000
7	125870000	125880000	7	126080000	126090000
7	125650000	125660000	7	126090000	126100000
7	125660000	125670000	7	126090000	126100000
7	125710000	125720000	7	126090000	126100000
7	125730000	125740000	7	126090000	126100000
7	125750000	125760000	7	126090000	126100000
7	125770000	125780000	7	126090000	126100000
7	125790000	125800000	7	126090000	126100000
7	125800000	125810000	7	126090000	126100000
7	125810000	125820000	7	126090000	126100000
7	125820000	125830000	7	126090000	126100000
7	125830000	125840000	7	126090000	126100000
7	125860000	125870000	7	126090000	126100000
7	126310000	126320000	7	126370000	126380000
7	126190000	126200000	7	126390000	126400000
7	126200000	126210000	7	126390000	126400000
7	126300000	126310000	7	126390000	126400000
7	126310000	126320000	7	126390000	126400000
7	126380000	126390000	7	126530000	126540000
7	126400000	126410000	7	126530000	126540000
7	126270000	126280000	7	126520000	126530000
7	126380000	126390000	7	126520000	126530000
7	126590000	126600000	7	126630000	126640000
7	126560000	126570000	7	126640000	126650000
7	126590000	126600000	7	126640000	126650000
7	126590000	126600000	7	126610000	126620000
7	126590000	126600000	7	126750000	126760000
7	126590000	126600000	7	126700000	126710000
7	126590000	126600000	7	126710000	126720000
7	126800000	126810000	7	126980000	126990000
7	126810000	126820000	7	126980000	126990000
7	126840000	126850000	7	126980000	126990000
7	126800000	126810000	7	126970000	126980000
7	126810000	126820000	7	126970000	126980000
7	126840000	126850000	7	126970000	126980000
7	126810000	126820000	7	126960000	126970000
7	126810000	126820000	7	127100000	127110000
7	126840000	126850000	7	127100000	127110000
7	126850000	126860000	7	127100000	127110000
7	126920000	126930000	7	127100000	127110000
7	126930000	126940000	7	127100000	127110000
7	126800000	126810000	7	127010000	127020000
7	126810000	126820000	7	127010000	127020000
7	126840000	126850000	7	127010000	127020000
7	126760000	126770000	7	127090000	127100000
7	126800000	126810000	7	127090000	127100000
7	126810000	126820000	7	127090000	127100000
7	126840000	126850000	7	127090000	127100000
7	126870000	126880000	7	127090000	127100000
7	126890000	126900000	7	127090000	127100000
7	126800000	126810000	7	127110000	127120000
7	126810000	126820000	7	127110000	127120000
7	126840000	126850000	7	127110000	127120000
7	126890000	126900000	7	127110000	127120000
7	126900000	126910000	7	127110000	127120000
7	126800000	126810000	7	127120000	127130000
7	126840000	126850000	7	127070000	127080000
7	126800000	126810000	7	127190000	127200000
7	126800000	126810000	7	127200000	127210000
7	126810000	126820000	7	127210000	127220000
7	126810000	126820000	7	127180000	127190000
7	127130000	127140000	7	127180000	127190000
7	127300000	127310000	7	127360000	127370000
7	127300000	127310000	7	127400000	127410000
7	127310000	127320000	7	127400000	127410000
7	127300000	127310000	7	127370000	127380000
7	127280000	127290000	7	127470000	127480000
7	127290000	127300000	7	127470000	127480000
7	127300000	127310000	7	127470000	127480000
7	127310000	127320000	7	127470000	127480000
7	127410000	127420000	7	127470000	127480000
7	127420000	127430000	7	127470000	127480000
7	127280000	127290000	7	127490000	127500000
7	127290000	127300000	7	127490000	127500000
7	127300000	127310000	7	127490000	127500000
7	127310000	127320000	7	127490000	127500000
7	127330000	127340000	7	127490000	127500000
7	127350000	127360000	7	127490000	127500000
7	127390000	127400000	7	127490000	127500000
7	127420000	127430000	7	127490000	127500000
7	127520000	127530000	7	127560000	127570000
7	127530000	127540000	7	127560000	127570000
7	128000000	128010000	7	128230000	128240000
7	128010000	128020000	7	128230000	128240000
7	128030000	128040000	7	128230000	128240000
7	128070000	128080000	7	128230000	128240000
7	128080000	128090000	7	128230000	128240000
7	128090000	128100000	7	128230000	128240000
7	128000000	128010000	7	128240000	128250000
7	128010000	128020000	7	128240000	128250000
7	127980000	127990000	7	128200000	128210000
7	128000000	128010000	7	128200000	128210000
7	128010000	128020000	7	128200000	128210000
7	128030000	128040000	7	128200000	128210000
7	128070000	128080000	7	128200000	128210000
7	128080000	128090000	7	128200000	128210000
7	128250000	128260000	7	128340000	128350000
7	128250000	128260000	7	128350000	128360000
7	128360000	128370000	7	128660000	128670000
7	128380000	128390000	7	128660000	128670000
7	128410000	128420000	7	128660000	128670000
7	128420000	128430000	7	128660000	128670000
7	128250000	128260000	7	128700000	128710000
7	128360000	128370000	7	128700000	128710000
7	128380000	128390000	7	128700000	128710000
7	128390000	128400000	7	128700000	128710000
7	128410000	128420000	7	128700000	128710000
7	128420000	128430000	7	128700000	128710000
7	128440000	128450000	7	128700000	128710000
7	128450000	128460000	7	128700000	128710000
7	128480000	128490000	7	128700000	128710000
7	128490000	128500000	7	128700000	128710000
7	128510000	128520000	7	128700000	128710000
7	128520000	128530000	7	128700000	128710000
7	128360000	128370000	7	128690000	128700000
7	128390000	128400000	7	128690000	128700000
7	128410000	128420000	7	128690000	128700000
7	128420000	128430000	7	128690000	128700000
7	128440000	128450000	7	128690000	128700000
7	128450000	128460000	7	128690000	128700000
7	128490000	128500000	7	128690000	128700000
7	128520000	128530000	7	128690000	128700000
7	128870000	128880000	7	129230000	129240000
7	128920000	128930000	7	129230000	129240000
7	128930000	128940000	7	129230000	129240000
7	128850000	128860000	7	129300000	129310000
7	128870000	128880000	7	129300000	129310000
7	128890000	128900000	7	129300000	129310000
7	129660000	129670000	7	129920000	129930000
7	129670000	129680000	7	129920000	129930000
7	129660000	129670000	7	130260000	130270000
7	129950000	129960000	7	130260000	130270000
7	129960000	129970000	7	130260000	130270000
7	129970000	129980000	7	130260000	130270000
7	130000000	130010000	7	130260000	130270000
7	130040000	130050000	7	130260000	130270000
7	130050000	130060000	7	130260000	130270000
7	130060000	130070000	7	130260000	130270000
7	130080000	130090000	7	130260000	130270000
7	130090000	130100000	7	130260000	130270000
7	129660000	129670000	7	130270000	130280000
7	129670000	129680000	7	130270000	130280000
7	129950000	129960000	7	130270000	130280000
7	130000000	130010000	7	130270000	130280000
7	130040000	130050000	7	130270000	130280000
7	130080000	130090000	7	130270000	130280000
7	130100000	130110000	7	130270000	130280000
7	130780000	130790000	7	130910000	130920000
7	130810000	130820000	7	130980000	130990000
7	130780000	130790000	7	130990000	131000000
7	130800000	130810000	7	131040000	131050000
7	130780000	130790000	7	131050000	131060000
7	130780000	130790000	7	131060000	131070000
7	131560000	131570000	7	131750000	131760000
7	131580000	131590000	7	131750000	131760000
7	131520000	131530000	7	131860000	131870000
7	131530000	131540000	7	131860000	131870000
7	131580000	131590000	7	131860000	131870000
7	131410000	131420000	7	131880000	131890000
7	131420000	131430000	7	131880000	131890000
7	131440000	131450000	7	131880000	131890000
7	131450000	131460000	7	131880000	131890000
7	131470000	131480000	7	131880000	131890000
7	131500000	131510000	7	131880000	131890000
7	131510000	131520000	7	131880000	131890000
7	131520000	131530000	7	131880000	131890000
7	131530000	131540000	7	131880000	131890000
7	131560000	131570000	7	131880000	131890000
7	131570000	131580000	7	131880000	131890000
7	131580000	131590000	7	131880000	131890000
7	131470000	131480000	7	131890000	131900000
7	131500000	131510000	7	131890000	131900000
7	131530000	131540000	7	131890000	131900000
7	131870000	131880000	7	132210000	132220000
7	131910000	131920000	7	132210000	132220000
7	131920000	131930000	7	132210000	132220000
7	131910000	131920000	7	132220000	132230000
7	131930000	131940000	7	132220000	132230000
7	132190000	132200000	7	132470000	132480000
7	132200000	132210000	7	132470000	132480000
7	132230000	132240000	7	132470000	132480000
7	132240000	132250000	7	132470000	132480000
7	132250000	132260000	7	132470000	132480000
7	132260000	132270000	7	132470000	132480000
7	132270000	132280000	7	132470000	132480000
7	132280000	132290000	7	132470000	132480000
7	132290000	132300000	7	132470000	132480000
7	132320000	132330000	7	132470000	132480000
7	132200000	132210000	7	132500000	132510000
7	132230000	132240000	7	132500000	132510000
7	132230000	132240000	7	132550000	132560000
7	132240000	132250000	7	132550000	132560000
7	132230000	132240000	7	132570000	132580000
7	132640000	132650000	7	132810000	132820000
7	132660000	132670000	7	132810000	132820000
7	132710000	132720000	7	132810000	132820000
7	132660000	132670000	7	132850000	132860000
7	132620000	132630000	7	132880000	132890000
7	132640000	132650000	7	132880000	132890000
7	132660000	132670000	7	132880000	132890000
7	132690000	132700000	7	132880000	132890000
7	132710000	132720000	7	132880000	132890000
7	132620000	132630000	7	132890000	132900000
7	132640000	132650000	7	132890000	132900000
7	132660000	132670000	7	132890000	132900000
7	132680000	132690000	7	132890000	132900000
7	132690000	132700000	7	132890000	132900000
7	132720000	132730000	7	132890000	132900000
7	133190000	133200000	7	133500000	133510000
7	133150000	133160000	7	133550000	133560000
7	133190000	133200000	7	133550000	133560000
7	133220000	133230000	7	133550000	133560000
7	133330000	133340000	7	133550000	133560000
7	133440000	133450000	7	133550000	133560000
7	133120000	133130000	7	133570000	133580000
7	133200000	133210000	7	133570000	133580000
7	133220000	133230000	7	133570000	133580000
7	133330000	133340000	7	133570000	133580000
7	133120000	133130000	7	133630000	133640000
7	133150000	133160000	7	133630000	133640000
7	133190000	133200000	7	133630000	133640000
7	133200000	133210000	7	133630000	133640000
7	133220000	133230000	7	133630000	133640000
7	133790000	133800000	7	134220000	134230000
7	133810000	133820000	7	134220000	134230000
7	133830000	133840000	7	134220000	134230000
7	133840000	133850000	7	134220000	134230000
7	133860000	133870000	7	134220000	134230000
7	133880000	133890000	7	134220000	134230000
7	133890000	133900000	7	134220000	134230000
7	133920000	133930000	7	134220000	134230000
7	133930000	133940000	7	134220000	134230000
7	133940000	133950000	7	134220000	134230000
7	133980000	133990000	7	134220000	134230000
7	133990000	134000000	7	134220000	134230000
7	133830000	133840000	7	134260000	134270000
7	133840000	133850000	7	134260000	134270000
7	133840000	133850000	7	134340000	134350000
7	134210000	134220000	7	134380000	134390000
7	133830000	133840000	7	134540000	134550000
7	135410000	135420000	7	135480000	135490000
7	135410000	135420000	7	135620000	135630000
7	135510000	135520000	7	135620000	135630000
7	135520000	135530000	7	135620000	135630000
7	135540000	135550000	7	135620000	135630000
7	135510000	135520000	7	135630000	135640000
7	135520000	135530000	7	135630000	135640000
7	135540000	135550000	7	135630000	135640000
7	135520000	135530000	7	135640000	135650000
7	135520000	135530000	7	135660000	135670000
7	135800000	135810000	7	136150000	136160000
7	135800000	135810000	7	136140000	136150000
7	135810000	135820000	7	136140000	136150000
7	135840000	135850000	7	136140000	136150000
7	135860000	135870000	7	136140000	136150000
7	135870000	135880000	7	136140000	136150000
7	135890000	135900000	7	136140000	136150000
7	136450000	136460000	7	137310000	137320000
7	136460000	136470000	7	137310000	137320000
7	136490000	136500000	7	137310000	137320000
7	136570000	136580000	7	137310000	137320000
7	136580000	136590000	7	137310000	137320000
7	136610000	136620000	7	137310000	137320000
7	136660000	136670000	7	137310000	137320000
7	136670000	136680000	7	137310000	137320000
7	136490000	136500000	7	137320000	137330000
7	136580000	136590000	7	137320000	137330000
7	136600000	136610000	7	137320000	137330000
7	136610000	136620000	7	137320000	137330000
7	137480000	137490000	7	138390000	138400000
7	138140000	138150000	7	138390000	138400000
7	138150000	138160000	7	138390000	138400000
7	138160000	138170000	7	138390000	138400000
7	137480000	137490000	7	138420000	138430000
7	138400000	138410000	7	138730000	138740000
7	138400000	138410000	7	138810000	138820000
7	138400000	138410000	7	138820000	138830000
7	138410000	138420000	7	138820000	138830000
7	138440000	138450000	7	138820000	138830000
7	138450000	138460000	7	138820000	138830000
7	138370000	138380000	7	138830000	138840000
7	138430000	138440000	7	138830000	138840000
7	138440000	138450000	7	138830000	138840000
7	138450000	138460000	7	138830000	138840000
7	138370000	138380000	7	138840000	138850000
7	138400000	138410000	7	138840000	138850000
7	138450000	138460000	7	138840000	138850000
7	138460000	138470000	7	138840000	138850000
7	138470000	138480000	7	138840000	138850000
7	138400000	138410000	7	138920000	138930000
7	139070000	139080000	7	139200000	139210000
7	139070000	139080000	7	139290000	139300000
7	139120000	139130000	7	139290000	139300000
7	139130000	139140000	7	139290000	139300000
7	139190000	139200000	7	139290000	139300000
7	139210000	139220000	7	139290000	139300000
7	139220000	139230000	7	139290000	139300000
7	139240000	139250000	7	139290000	139300000
7	139250000	139260000	7	139290000	139300000
7	139070000	139080000	7	139300000	139310000
7	139120000	139130000	7	139300000	139310000
7	139070000	139080000	7	139310000	139320000
7	139070000	139080000	7	139470000	139480000
7	139120000	139130000	7	139470000	139480000
7	139130000	139140000	7	139470000	139480000
7	139210000	139220000	7	139470000	139480000
7	139220000	139230000	7	139470000	139480000
7	139240000	139250000	7	139470000	139480000
7	139250000	139260000	7	139470000	139480000
7	139280000	139290000	7	139470000	139480000
7	139070000	139080000	7	139480000	139490000
7	139240000	139250000	7	139480000	139490000
7	139070000	139080000	7	139490000	139500000
7	139120000	139130000	7	139490000	139500000
7	139220000	139230000	7	139490000	139500000
7	139210000	139220000	7	139580000	139590000
7	139240000	139250000	7	139580000	139590000
7	139250000	139260000	7	139580000	139590000
7	139630000	139640000	7	139860000	139870000
7	139650000	139660000	7	139860000	139870000
7	139690000	139700000	7	139860000	139870000
7	139630000	139640000	7	139870000	139880000
7	139620000	139630000	7	139900000	139910000
7	139570000	139580000	7	140060000	140070000
7	139650000	139660000	7	140060000	140070000
7	139880000	139890000	7	140060000	140070000
7	139890000	139900000	7	140060000	140070000
7	139910000	139920000	7	140060000	140070000
7	139920000	139930000	7	140060000	140070000
7	139630000	139640000	7	140070000	140080000
7	139650000	139660000	7	140070000	140080000
7	140190000	140200000	7	140730000	140740000
7	140190000	140200000	7	140760000	140770000
7	140200000	140210000	7	140760000	140770000
7	140240000	140250000	7	140760000	140770000
7	140100000	140110000	7	140790000	140800000
7	140110000	140120000	7	140790000	140800000
7	140120000	140130000	7	140790000	140800000
7	140130000	140140000	7	140790000	140800000
7	140150000	140160000	7	140790000	140800000
7	140160000	140170000	7	140790000	140800000
7	140170000	140180000	7	140790000	140800000
7	140190000	140200000	7	140790000	140800000
7	140200000	140210000	7	140790000	140800000
7	140210000	140220000	7	140790000	140800000
7	140220000	140230000	7	140790000	140800000
7	140270000	140280000	7	140790000	140800000
7	140340000	140350000	7	140790000	140800000
7	140350000	140360000	7	140790000	140800000
7	140430000	140440000	7	140790000	140800000
7	140440000	140450000	7	140790000	140800000
7	140100000	140110000	7	140800000	140810000
7	140120000	140130000	7	140800000	140810000
7	140160000	140170000	7	140800000	140810000
7	140190000	140200000	7	140800000	140810000
7	140350000	140360000	7	140800000	140810000
7	140090000	140100000	7	140810000	140820000
7	140110000	140120000	7	140810000	140820000
7	140130000	140140000	7	140810000	140820000
7	140220000	140230000	7	140810000	140820000
7	140050000	140060000	7	140820000	140830000
7	140100000	140110000	7	140820000	140830000
7	140110000	140120000	7	140820000	140830000
7	140120000	140130000	7	140820000	140830000
7	140130000	140140000	7	140820000	140830000
7	140150000	140160000	7	140820000	140830000
7	140220000	140230000	7	140820000	140830000
7	140050000	140060000	7	140840000	140850000
7	140100000	140110000	7	140840000	140850000
7	140110000	140120000	7	140840000	140850000
7	140120000	140130000	7	140840000	140850000
7	140130000	140140000	7	140840000	140850000
7	140100000	140110000	7	140900000	140910000
7	140110000	140120000	7	140900000	140910000
7	140120000	140130000	7	140900000	140910000
7	140130000	140140000	7	140900000	140910000
7	140950000	140960000	7	141000000	141010000
7	140110000	140120000	7	141040000	141050000
7	140120000	140130000	7	141040000	141050000
7	140850000	140860000	7	141040000	141050000
7	140890000	140900000	7	141040000	141050000
7	140910000	140920000	7	141040000	141050000
7	140920000	140930000	7	141040000	141050000
7	140950000	140960000	7	141040000	141050000
7	140110000	140120000	7	141050000	141060000
7	140830000	140840000	7	141050000	141060000
7	140850000	140860000	7	141050000	141060000
7	140910000	140920000	7	141050000	141060000
7	140920000	140930000	7	141050000	141060000
7	140950000	140960000	7	141050000	141060000
7	140850000	140860000	7	141070000	141080000
7	140100000	140110000	7	141090000	141100000
7	140110000	140120000	7	141090000	141100000
7	140120000	140130000	7	141090000	141100000
7	140830000	140840000	7	141090000	141100000
7	140850000	140860000	7	141090000	141100000
7	140850000	140860000	7	141140000	141150000
7	140850000	140860000	7	141170000	141180000
7	140860000	140870000	7	141170000	141180000
7	140910000	140920000	7	141170000	141180000
7	140920000	140930000	7	141170000	141180000
7	140950000	140960000	7	141170000	141180000
7	141010000	141020000	7	141170000	141180000
7	141060000	141070000	7	141170000	141180000
7	141080000	141090000	7	141170000	141180000
7	141100000	141110000	7	141170000	141180000
7	141180000	141190000	7	141360000	141370000
7	141230000	141240000	7	141360000	141370000
7	141250000	141260000	7	141360000	141370000
7	141230000	141240000	7	141390000	141400000
7	141650000	141660000	7	141920000	141930000
7	141700000	141710000	7	141920000	141930000
7	141680000	141690000	7	141940000	141950000
7	141740000	141750000	7	141940000	141950000
7	141760000	141770000	7	141940000	141950000
7	141770000	141780000	7	141940000	141950000
7	141760000	141770000	7	142030000	142040000
7	141760000	141770000	7	142140000	142150000
7	142160000	142170000	7	142250000	142260000
7	142170000	142180000	7	142250000	142260000
7	142180000	142190000	7	142250000	142260000
7	142170000	142180000	7	142240000	142250000
7	142320000	142330000	7	142440000	142450000
7	142320000	142330000	7	142420000	142430000
7	142340000	142350000	7	142420000	142430000
7	142320000	142330000	7	142490000	142500000
7	142320000	142330000	7	142530000	142540000
7	142340000	142350000	7	142580000	142590000
7	142260000	142270000	7	142670000	142680000
7	142300000	142310000	7	142670000	142680000
7	142320000	142330000	7	142670000	142680000
7	142340000	142350000	7	142670000	142680000
7	142350000	142360000	7	142670000	142680000
7	142360000	142370000	7	142670000	142680000
7	142370000	142380000	7	142670000	142680000
7	142380000	142390000	7	142670000	142680000
7	142400000	142410000	7	142670000	142680000
7	142450000	142460000	7	142670000	142680000
7	142460000	142470000	7	142670000	142680000
7	142470000	142480000	7	142670000	142680000
7	142500000	142510000	7	142670000	142680000
7	142510000	142520000	7	142670000	142680000
7	142540000	142550000	7	142670000	142680000
7	142560000	142570000	7	142670000	142680000
7	142470000	142480000	7	142720000	142730000
7	142740000	142750000	7	142850000	142860000
7	142880000	142890000	7	143070000	143080000
7	142880000	142890000	7	143090000	143100000
7	142880000	142890000	7	143080000	143090000
7	143060000	143070000	7	143460000	143470000
7	143120000	143130000	7	143460000	143470000
7	143140000	143150000	7	143460000	143470000
7	143160000	143170000	7	143460000	143470000
7	143170000	143180000	7	143460000	143470000
7	143180000	143190000	7	143460000	143470000
7	143190000	143200000	7	143460000	143470000
7	143210000	143220000	7	143460000	143470000
7	143220000	143230000	7	143460000	143470000
7	143230000	143240000	7	143460000	143470000
7	143270000	143280000	7	143460000	143470000
7	143280000	143290000	7	143460000	143470000
7	143290000	143300000	7	143460000	143470000
7	143010000	143020000	7	143470000	143480000
7	143050000	143060000	7	143470000	143480000
7	143060000	143070000	7	143470000	143480000
7	143120000	143130000	7	143470000	143480000
7	143140000	143150000	7	143470000	143480000
7	143160000	143170000	7	143470000	143480000
7	143170000	143180000	7	143470000	143480000
7	143190000	143200000	7	143470000	143480000
7	143270000	143280000	7	143470000	143480000
7	143290000	143300000	7	143470000	143480000
7	143120000	143130000	7	143480000	143490000
7	143140000	143150000	7	143480000	143490000
7	143160000	143170000	7	143480000	143490000
7	143010000	143020000	7	143500000	143510000
7	143120000	143130000	7	143500000	143510000
7	143140000	143150000	7	143500000	143510000
7	143160000	143170000	7	143500000	143510000
7	143530000	143540000	7	143690000	143700000
7	143540000	143550000	7	143690000	143700000
7	143590000	143600000	7	143690000	143700000
7	143520000	143530000	7	143700000	143710000
7	143530000	143540000	7	143700000	143710000
7	143540000	143550000	7	143700000	143710000
7	143590000	143600000	7	143700000	143710000
7	143540000	143550000	7	143740000	143750000
7	143590000	143600000	7	143740000	143750000
7	143630000	143640000	7	143740000	143750000
7	143510000	143520000	7	143750000	143760000
7	143520000	143530000	7	143750000	143760000
7	143530000	143540000	7	143750000	143760000
7	143540000	143550000	7	143750000	143760000
7	143550000	143560000	7	143750000	143760000
7	143590000	143600000	7	143750000	143760000
7	143620000	143630000	7	143750000	143760000
7	143160000	143170000	7	143760000	143770000
7	143510000	143520000	7	143760000	143770000
7	143530000	143540000	7	143760000	143770000
7	143550000	143560000	7	143760000	143770000
7	143590000	143600000	7	143760000	143770000
7	143630000	143640000	7	143760000	143770000
7	143640000	143650000	7	143760000	143770000
7	143830000	143840000	7	143900000	143910000
7	143810000	143820000	7	143970000	143980000
7	143830000	143840000	7	143970000	143980000
7	143830000	143840000	7	144050000	144060000
7	143830000	143840000	7	144070000	144080000
7	143830000	143840000	7	144080000	144090000
7	144100000	144110000	7	144180000	144190000
7	144110000	144120000	7	144180000	144190000
7	144040000	144050000	7	144410000	144420000
7	144100000	144110000	7	144410000	144420000
7	144140000	144150000	7	144410000	144420000
7	144170000	144180000	7	144410000	144420000
7	144190000	144200000	7	144410000	144420000
7	144220000	144230000	7	144410000	144420000
7	144250000	144260000	7	144410000	144420000
7	144260000	144270000	7	144410000	144420000
7	144280000	144290000	7	144410000	144420000
7	144290000	144300000	7	144410000	144420000
7	143980000	143990000	7	144420000	144430000
7	144040000	144050000	7	144420000	144430000
7	144100000	144110000	7	144420000	144430000
7	144110000	144120000	7	144420000	144430000
7	144140000	144150000	7	144420000	144430000
7	144150000	144160000	7	144420000	144430000
7	144170000	144180000	7	144420000	144430000
7	144190000	144200000	7	144420000	144430000
7	144220000	144230000	7	144420000	144430000
7	144250000	144260000	7	144420000	144430000
7	144280000	144290000	7	144420000	144430000
7	144290000	144300000	7	144420000	144430000
7	144100000	144110000	7	144430000	144440000
7	144110000	144120000	7	144430000	144440000
7	144170000	144180000	7	144430000	144440000
7	144220000	144230000	7	144430000	144440000
7	144590000	144600000	7	144660000	144670000
7	144590000	144600000	7	144670000	144680000
7	144590000	144600000	7	144690000	144700000
7	144460000	144470000	7	144770000	144780000
7	144570000	144580000	7	144770000	144780000
7	144590000	144600000	7	144770000	144780000
7	144610000	144620000	7	144770000	144780000
7	144620000	144630000	7	144770000	144780000
7	144630000	144640000	7	144770000	144780000
7	144460000	144470000	7	144780000	144790000
7	144540000	144550000	7	144780000	144790000
7	144560000	144570000	7	144780000	144790000
7	144570000	144580000	7	144780000	144790000
7	144590000	144600000	7	144780000	144790000
7	144610000	144620000	7	144780000	144790000
7	144640000	144650000	7	144780000	144790000
7	144590000	144600000	7	144790000	144800000
7	144560000	144570000	7	144890000	144900000
7	144570000	144580000	7	144890000	144900000
7	144590000	144600000	7	144890000	144900000
7	144620000	144630000	7	144890000	144900000
7	144630000	144640000	7	144890000	144900000
7	144800000	144810000	7	144890000	144900000
7	144560000	144570000	7	144900000	144910000
7	144570000	144580000	7	144900000	144910000
7	144590000	144600000	7	144900000	144910000
7	144610000	144620000	7	144900000	144910000
7	144620000	144630000	7	144900000	144910000
7	144800000	144810000	7	144900000	144910000
7	144590000	144600000	7	144910000	144920000
7	144920000	144930000	7	145110000	145120000
7	144940000	144950000	7	145110000	145120000
7	144950000	144960000	7	145110000	145120000
7	144970000	144980000	7	145110000	145120000
7	144980000	144990000	7	145110000	145120000
7	144990000	145000000	7	145110000	145120000
7	144920000	144930000	7	145140000	145150000
7	144940000	144950000	7	145140000	145150000
7	144950000	144960000	7	145140000	145150000
7	144970000	144980000	7	145140000	145150000
7	144920000	144930000	7	145130000	145140000
7	144940000	144950000	7	145130000	145140000
7	144920000	144930000	7	145150000	145160000
7	144950000	144960000	7	145150000	145160000
7	144980000	144990000	7	145150000	145160000
7	144920000	144930000	7	145220000	145230000
7	144940000	144950000	7	145220000	145230000
7	144950000	144960000	7	145220000	145230000
7	144970000	144980000	7	145220000	145230000
7	144980000	144990000	7	145220000	145230000
7	144990000	145000000	7	145220000	145230000
7	145030000	145040000	7	145220000	145230000
7	145100000	145110000	7	145220000	145230000
7	145120000	145130000	7	145220000	145230000
7	144920000	144930000	7	145210000	145220000
7	144940000	144950000	7	145210000	145220000
7	144950000	144960000	7	145210000	145220000
7	145000000	145010000	7	145210000	145220000
7	144920000	144930000	7	145240000	145250000
7	144940000	144950000	7	145240000	145250000
7	144950000	144960000	7	145240000	145250000
7	144970000	144980000	7	145240000	145250000
7	144980000	144990000	7	145240000	145250000
7	144990000	145000000	7	145240000	145250000
7	145000000	145010000	7	145240000	145250000
7	145040000	145050000	7	145240000	145250000
7	144920000	144930000	7	145250000	145260000
7	145040000	145050000	7	145250000	145260000
7	144920000	144930000	7	145280000	145290000
7	144940000	144950000	7	145280000	145290000
7	144920000	144930000	7	145300000	145310000
8	3640000	3650000	8	3670000	3680000
8	3620000	3630000	8	4190000	4200000
8	4140000	4150000	8	4250000	4260000
8	3670000	3680000	8	4370000	4380000
8	4320000	4330000	8	4370000	4380000
8	4140000	4150000	8	4400000	4410000
8	4320000	4330000	8	4580000	4590000
8	4860000	4870000	8	5730000	5740000
8	9340000	9350000	8	9970000	9980000
8	10410000	10420000	8	10570000	10580000
8	10570000	10580000	8	11390000	11400000
8	10410000	10420000	8	11410000	11420000
8	11250000	11260000	8	11460000	11470000
8	11250000	11260000	8	11480000	11490000
8	11430000	11440000	8	11480000	11490000
8	11430000	11440000	8	11600000	11610000
8	11810000	11820000	8	12600000	12610000
8	11920000	11930000	8	12670000	12680000
8	12670000	12680000	8	12810000	12820000
8	13100000	13110000	8	13210000	13220000
8	13100000	13110000	8	13330000	13340000
8	15220000	15230000	8	15720000	15730000
8	15260000	15270000	8	15890000	15900000
8	23180000	23190000	8	23230000	23240000
8	23600000	23610000	8	24270000	24280000
8	23620000	23630000	8	24370000	24380000
8	24270000	24280000	8	24380000	24390000
8	23620000	23630000	8	24390000	24400000
8	23620000	23630000	8	24540000	24550000
8	24540000	24550000	8	25110000	25120000
8	24600000	24610000	8	25110000	25120000
8	24940000	24950000	8	25150000	25160000
8	24540000	24550000	8	24980000	24990000
8	25260000	25270000	8	25810000	25820000
8	25740000	25750000	8	25990000	26000000
8	26180000	26190000	8	26440000	26450000
8	26340000	26350000	8	26440000	26450000
8	27050000	27060000	8	27280000	27290000
8	31210000	31220000	8	32000000	32010000
8	32000000	32010000	8	32880000	32890000
8	32290000	32300000	8	32930000	32940000
8	32290000	32300000	8	33060000	33070000
8	32290000	32300000	8	33180000	33190000
8	33540000	33550000	8	33720000	33730000
8	34870000	34880000	8	35490000	35500000
8	35580000	35590000	8	35700000	35710000
8	35700000	35710000	8	36180000	36190000
8	35720000	35730000	8	36340000	36350000
8	35720000	35730000	8	36430000	36440000
8	40290000	40300000	8	40490000	40500000
8	40960000	40970000	8	41020000	41030000
8	40920000	40930000	8	41040000	41050000
8	40980000	40990000	8	41040000	41050000
8	40960000	40970000	8	41410000	41420000
8	44930000	44940000	8	45010000	45020000
8	45450000	45460000	8	45970000	45980000
8	45450000	45460000	8	45990000	46000000
8	46240000	46250000	8	46300000	46310000
8	47740000	47750000	8	48010000	48020000
8	48220000	48230000	8	48960000	48970000
8	48740000	48750000	8	49030000	49040000
8	48220000	48230000	8	49080000	49090000
8	57350000	57360000	8	57400000	57410000
8	61050000	61060000	8	61380000	61390000
8	66320000	66330000	8	66490000	66500000
8	67430000	67440000	8	67910000	67920000
8	67430000	67440000	8	67960000	67970000
8	67910000	67920000	8	67960000	67970000
8	67980000	67990000	8	68550000	68560000
8	68010000	68020000	8	68700000	68710000
8	68870000	68880000	8	69200000	69210000
8	69320000	69330000	8	69860000	69870000
8	69320000	69330000	8	69890000	69900000
8	70300000	70310000	8	70500000	70510000
8	70300000	70310000	8	70560000	70570000
8	70890000	70900000	8	71460000	71470000
8	71460000	71470000	8	71520000	71530000
8	71460000	71470000	8	71540000	71550000
8	71380000	71390000	8	71630000	71640000
8	71740000	71750000	8	72170000	72180000
8	72590000	72600000	8	72640000	72650000
8	72680000	72690000	8	72750000	72760000
8	77720000	77730000	8	78000000	78010000
8	83300000	83310000	8	83450000	83460000
8	83730000	83740000	8	84000000	84010000
8	84080000	84090000	8	84160000	84170000
8	84180000	84190000	8	84280000	84290000
8	84050000	84060000	8	84340000	84350000
8	85450000	85460000	8	85600000	85610000
8	85600000	85610000	8	85660000	85670000
8	86040000	86050000	8	86360000	86370000
8	86360000	86370000	8	86580000	86590000
8	87710000	87720000	8	87960000	87970000
8	87750000	87760000	8	87960000	87970000
8	87960000	87970000	8	88010000	88020000
8	88270000	88280000	8	88450000	88460000
8	88820000	88830000	8	89780000	89790000
8	91530000	91540000	8	91960000	91970000
8	91790000	91800000	8	92610000	92620000
8	92360000	92370000	8	92790000	92800000
8	92670000	92680000	8	92990000	93000000
8	93590000	93600000	8	93840000	93850000
8	93660000	93670000	8	94090000	94100000
8	94100000	94110000	8	94150000	94160000
8	93490000	93500000	8	94190000	94200000
8	94160000	94170000	8	94190000	94200000
8	94330000	94340000	8	94600000	94610000
8	94740000	94750000	8	94800000	94810000
8	94870000	94880000	8	94900000	94910000
8	94940000	94950000	8	95000000	95010000
8	94940000	94950000	8	95060000	95070000
8	95250000	95260000	8	95430000	95440000
8	95330000	95340000	8	95450000	95460000
8	95830000	95840000	8	95910000	95920000
8	104090000	104100000	8	104140000	104150000
8	104090000	104100000	8	104370000	104380000
8	104140000	104150000	8	104400000	104410000
8	104140000	104150000	8	104530000	104540000
8	104600000	104610000	8	105060000	105070000
8	105060000	105070000	8	105210000	105220000
8	104530000	104540000	8	105250000	105260000
8	105360000	105370000	8	105470000	105480000
8	105620000	105630000	8	105780000	105790000
8	105600000	105610000	8	105680000	105690000
8	105620000	105630000	8	105680000	105690000
8	105600000	105610000	8	105850000	105860000
8	106250000	106260000	8	106360000	106370000
8	106210000	106220000	8	106400000	106410000
8	106330000	106340000	8	106400000	106410000
8	106330000	106340000	8	106520000	106530000
8	106710000	106720000	8	106800000	106810000
8	107600000	107610000	8	107810000	107820000
8	107810000	107820000	8	107880000	107890000
8	107720000	107730000	8	108020000	108030000
8	108570000	108580000	8	108720000	108730000
8	108570000	108580000	8	108750000	108760000
8	108570000	108580000	8	109180000	109190000
8	109330000	109340000	8	109400000	109410000
8	108570000	108580000	8	109410000	109420000
8	109010000	109020000	8	109410000	109420000
8	109010000	109020000	8	109530000	109540000
8	109960000	109970000	8	110000000	110010000
8	110010000	110020000	8	110480000	110490000
8	110640000	110650000	8	110720000	110730000
8	111530000	111540000	8	111870000	111880000
8	111730000	111740000	8	112030000	112040000
8	114080000	114090000	8	114170000	114180000
8	113660000	113670000	8	114360000	114370000
8	113980000	113990000	8	114430000	114440000
8	114450000	114460000	8	114970000	114980000
8	114450000	114460000	8	114880000	114890000
8	115120000	115130000	8	115700000	115710000
8	115190000	115200000	8	115700000	115710000
8	115700000	115710000	8	116140000	116150000
8	115700000	115710000	8	116430000	116440000
8	116480000	116490000	8	116580000	116590000
8	116670000	116680000	8	116750000	116760000
8	116430000	116440000	8	116870000	116880000
8	116480000	116490000	8	116920000	116930000
8	116670000	116680000	8	116920000	116930000
8	116940000	116950000	8	116970000	116980000
8	116920000	116930000	8	116990000	117000000
8	117110000	117120000	8	117570000	117580000
8	117100000	117110000	8	117600000	117610000
8	117890000	117900000	8	118230000	118240000
8	117930000	117940000	8	118740000	118750000
8	118270000	118280000	8	118970000	118980000
8	118280000	118290000	8	119020000	119030000
8	118330000	118340000	8	119030000	119040000
8	119490000	119500000	8	119670000	119680000
8	119680000	119690000	8	119800000	119810000
8	119940000	119950000	8	120110000	120120000
8	120180000	120190000	8	120270000	120280000
8	120460000	120470000	8	120520000	120530000
8	120370000	120380000	8	120500000	120510000
8	120180000	120190000	8	120590000	120600000
8	120180000	120190000	8	120610000	120620000
8	121540000	121550000	8	121600000	121610000
8	121540000	121550000	8	121750000	121760000
8	121710000	121720000	8	121750000	121760000
8	121710000	121720000	8	121920000	121930000
8	122160000	122170000	8	122330000	122340000
8	122130000	122140000	8	122660000	122670000
8	122440000	122450000	8	122610000	122620000
8	122620000	122630000	8	123210000	123220000
8	122900000	122910000	8	123210000	123220000
8	123230000	123240000	8	123410000	123420000
8	123320000	123330000	8	123420000	123430000
8	124050000	124060000	8	124570000	124580000
8	124610000	124620000	8	124750000	124760000
8	125110000	125120000	8	125720000	125730000
8	125030000	125040000	8	125870000	125880000
8	125050000	125060000	8	125890000	125900000
8	125240000	125250000	8	125890000	125900000
8	125330000	125340000	8	125890000	125900000
8	125900000	125910000	8	126390000	126400000
8	126980000	126990000	8	127300000	127310000
8	127330000	127340000	8	127430000	127440000
8	127430000	127440000	8	127580000	127590000
8	127750000	127760000	8	128520000	128530000
8	3350000	3360000	8	3490000	3500000
8	3710000	3720000	8	3860000	3870000
8	3710000	3720000	8	3990000	4000000
8	3640000	3650000	8	4160000	4170000
8	3460000	3470000	8	4210000	4220000
8	3620000	3630000	8	4210000	4220000
8	4250000	4260000	8	4490000	4500000
8	4860000	4870000	8	5120000	5130000
8	4860000	4870000	8	5160000	5170000
8	4860000	4870000	8	5210000	5220000
8	4860000	4870000	8	5280000	5290000
8	9230000	9240000	8	9540000	9550000
8	9230000	9240000	8	9610000	9620000
8	9970000	9980000	8	10390000	10400000
8	11250000	11260000	8	11340000	11350000
8	11780000	11790000	8	12640000	12650000
8	11940000	11950000	8	12640000	12650000
8	11860000	11870000	8	12710000	12720000
8	12890000	12900000	8	13150000	13160000
8	12920000	12930000	8	13240000	13250000
8	12860000	12870000	8	13260000	13270000
8	13960000	13970000	8	14010000	14020000
8	13960000	13970000	8	14090000	14100000
8	14320000	14330000	8	14710000	14720000
8	15260000	15270000	8	15620000	15630000
8	15220000	15230000	8	16070000	16080000
8	17570000	17580000	8	18390000	18400000
8	22800000	22810000	8	22920000	22930000
8	23340000	23350000	8	23430000	23440000
8	23670000	23680000	8	24080000	24090000
8	24540000	24550000	8	24780000	24790000
8	25270000	25280000	8	25430000	25440000
8	26010000	26020000	8	26060000	26070000
8	26120000	26130000	8	26150000	26160000
8	26340000	26350000	8	26640000	26650000
8	26390000	26400000	8	26640000	26650000
8	26440000	26450000	8	26650000	26660000
8	26320000	26330000	8	26720000	26730000
8	26270000	26280000	8	26820000	26830000
8	26270000	26280000	8	26840000	26850000
8	26320000	26330000	8	26900000	26910000
8	26270000	26280000	8	26940000	26950000
8	27360000	27370000	8	27450000	27460000
8	27360000	27370000	8	27570000	27580000
8	27360000	27370000	8	27540000	27550000
8	28310000	28320000	8	28870000	28880000
8	32000000	32010000	8	32350000	32360000
8	32290000	32300000	8	32380000	32390000
8	32000000	32010000	8	32510000	32520000
8	32290000	32300000	8	32660000	32670000
8	32290000	32300000	8	32730000	32740000
8	34180000	34190000	8	34600000	34610000
8	34480000	34490000	8	34720000	34730000
8	34480000	34490000	8	34750000	34760000
8	34870000	34880000	8	35120000	35130000
8	35720000	35730000	8	36220000	36230000
8	36200000	36210000	8	36480000	36490000
8	46240000	46250000	8	46470000	46480000
8	46310000	46320000	8	46510000	46520000
8	46550000	46560000	8	46610000	46620000
8	46280000	46290000	8	46710000	46720000
8	47200000	47210000	8	47280000	47290000
8	47200000	47210000	8	47300000	47310000
8	48090000	48100000	8	48520000	48530000
8	48090000	48100000	8	48570000	48580000
8	48200000	48210000	8	48720000	48730000
8	48550000	48560000	8	48840000	48850000
8	48200000	48210000	8	49000000	49010000
8	56060000	56070000	8	56250000	56260000
8	57570000	57580000	8	57650000	57660000
8	57570000	57580000	8	57710000	57720000
8	60630000	60640000	8	60910000	60920000
8	64200000	64210000	8	64440000	64450000
8	65130000	65140000	8	65440000	65450000
8	66690000	66700000	8	66880000	66890000
8	66690000	66700000	8	67290000	67300000
8	66690000	66700000	8	67010000	67020000
8	66440000	66450000	8	67400000	67410000
8	66490000	66500000	8	67400000	67410000
8	66690000	66700000	8	67400000	67410000
8	66910000	66920000	8	67400000	67410000
8	67430000	67440000	8	67740000	67750000
8	67430000	67440000	8	67780000	67790000
8	69620000	69630000	8	69710000	69720000
8	69620000	69630000	8	69800000	69810000
8	70670000	70680000	8	70690000	70700000
8	70440000	70450000	8	70490000	70500000
8	70940000	70950000	8	71220000	71230000
8	70890000	70900000	8	71430000	71440000
8	71560000	71570000	8	71600000	71610000
8	71700000	71710000	8	72150000	72160000
8	72260000	72270000	8	72450000	72460000
8	72260000	72270000	8	72470000	72480000
8	72420000	72430000	8	72490000	72500000
8	72640000	72650000	8	72720000	72730000
8	72640000	72650000	8	73100000	73110000
8	73350000	73360000	8	74330000	74340000
8	75310000	75320000	8	75630000	75640000
8	75310000	75320000	8	75410000	75420000
8	75310000	75320000	8	75480000	75490000
8	77630000	77640000	8	77940000	77950000
8	77630000	77640000	8	78100000	78110000
8	78120000	78130000	8	78420000	78430000
8	79330000	79340000	8	79480000	79490000
8	79730000	79740000	8	80050000	80060000
8	79730000	79740000	8	80280000	80290000
8	79730000	79740000	8	80460000	80470000
8	79730000	79740000	8	80730000	80740000
8	80880000	80890000	8	80960000	80970000
8	82860000	82870000	8	82980000	82990000
8	82860000	82870000	8	83240000	83250000
8	83160000	83170000	8	83310000	83320000
8	83160000	83170000	8	83420000	83430000
8	84360000	84370000	8	84440000	84450000
8	84730000	84740000	8	84770000	84780000
8	84700000	84710000	8	84870000	84880000
8	84680000	84690000	8	84890000	84900000
8	85070000	85080000	8	85290000	85300000
8	85460000	85470000	8	85490000	85500000
8	85450000	85460000	8	85540000	85550000
8	85700000	85710000	8	85980000	85990000
8	85700000	85710000	8	86240000	86250000
8	85700000	85710000	8	86280000	86290000
8	85690000	85700000	8	86390000	86400000
8	85700000	85710000	8	86620000	86630000
8	86930000	86940000	8	87360000	87370000
8	88270000	88280000	8	88520000	88530000
8	88380000	88390000	8	88520000	88530000
8	88450000	88460000	8	88520000	88530000
8	88360000	88370000	8	88640000	88650000
8	88260000	88270000	8	88690000	88700000
8	88940000	88950000	8	89160000	89170000
8	88900000	88910000	8	89380000	89390000
8	90000000	90010000	8	90340000	90350000
8	89840000	89850000	8	90600000	90610000
8	90060000	90070000	8	90620000	90630000
8	89840000	89850000	8	90660000	90670000
8	90820000	90830000	8	90880000	90890000
8	90790000	90800000	8	90930000	90940000
8	91480000	91490000	8	92300000	92310000
8	92360000	92370000	8	92460000	92470000
8	93010000	93020000	8	93090000	93100000
8	93050000	93060000	8	93090000	93100000
8	94330000	94340000	8	94420000	94430000
8	95430000	95440000	8	95700000	95710000
8	103580000	103590000	8	103880000	103890000
8	104090000	104100000	8	104240000	104250000
8	104340000	104350000	8	104510000	104520000
8	104600000	104610000	8	104640000	104650000
8	104650000	104660000	8	104900000	104910000
8	104650000	104660000	8	104950000	104960000
8	104650000	104660000	8	105040000	105050000
8	104650000	104660000	8	105090000	105100000
8	105560000	105570000	8	105700000	105710000
8	106430000	106440000	8	106650000	106660000
8	107170000	107180000	8	107350000	107360000
8	107810000	107820000	8	108120000	108130000
8	107740000	107750000	8	108250000	108260000
8	107810000	107820000	8	108690000	108700000
8	108570000	108580000	8	108690000	108700000
8	108570000	108580000	8	108820000	108830000
8	108570000	108580000	8	109030000	109040000
8	108220000	108230000	8	109200000	109210000
8	108720000	108730000	8	109470000	109480000
8	109530000	109540000	8	109690000	109700000
8	110140000	110150000	8	110580000	110590000
8	110750000	110760000	8	110800000	110810000
8	110890000	110900000	8	110970000	110980000
8	110890000	110900000	8	110990000	111000000
8	111090000	111100000	8	111140000	111150000
8	111040000	111050000	8	111280000	111290000
8	111340000	111350000	8	111500000	111510000
8	111730000	111740000	8	111790000	111800000
8	112060000	112070000	8	112470000	112480000
8	112090000	112100000	8	112610000	112620000
8	113360000	113370000	8	113630000	113640000
8	113660000	113670000	8	113880000	113890000
8	114970000	114980000	8	115060000	115070000
8	114450000	114460000	8	115150000	115160000
8	114450000	114460000	8	115310000	115320000
8	116140000	116150000	8	116380000	116390000
8	116670000	116680000	8	116730000	116740000
8	117190000	117200000	8	117590000	117600000
8	117930000	117940000	8	118250000	118260000
8	117930000	117940000	8	118620000	118630000
8	117930000	117940000	8	118790000	118800000
8	118000000	118010000	8	118840000	118850000
8	117890000	117900000	8	118870000	118880000
8	118000000	118010000	8	118990000	119000000
8	118330000	118340000	8	119120000	119130000
8	119440000	119450000	8	119550000	119560000
8	119680000	119690000	8	119750000	119760000
8	119990000	120000000	8	120160000	120170000
8	120180000	120190000	8	120440000	120450000
8	120390000	120400000	8	120490000	120500000
8	121430000	121440000	8	121500000	121510000
8	120820000	120830000	8	121520000	121530000
8	122080000	122090000	8	122220000	122230000
8	122620000	122630000	8	122750000	122760000
8	122670000	122680000	8	122760000	122770000
8	123790000	123800000	8	123890000	123900000
8	124050000	124060000	8	124260000	124270000
8	125050000	125060000	8	125770000	125780000
8	125110000	125120000	8	125920000	125930000
8	125930000	125940000	8	126230000	126240000
8	126260000	126270000	8	126360000	126370000
8	126940000	126950000	8	126960000	126970000
8	127330000	127340000	8	127650000	127660000
8	127580000	127590000	8	128110000	128120000
8	127580000	127590000	8	128170000	128180000
8	127580000	127590000	8	128300000	128310000
8	127580000	127590000	8	128490000	128500000
8	128350000	128360000	8	128490000	128500000
8	3170000	3180000	8	3350000	3360000
8	3100000	3110000	8	3330000	3340000
8	3180000	3190000	8	3380000	3390000
8	3490000	3500000	8	3640000	3650000
8	3510000	3520000	8	3640000	3650000
8	4160000	4170000	8	4230000	4240000
8	4210000	4220000	8	4230000	4240000
8	4160000	4170000	8	4250000	4260000
8	4160000	4170000	8	4320000	4330000
8	4340000	4350000	8	4370000	4380000
8	4160000	4170000	8	4400000	4410000
8	4440000	4450000	8	4510000	4520000
8	4930000	4940000	8	5100000	5110000
8	4990000	5000000	8	5990000	6000000
8	5190000	5200000	8	5990000	6000000
8	5210000	5220000	8	5990000	6000000
8	5290000	5300000	8	5990000	6000000
8	5580000	5590000	8	5990000	6000000
8	5850000	5860000	8	5990000	6000000
8	7860000	7870000	8	8650000	8660000
8	9460000	9470000	8	9930000	9940000
8	10010000	10020000	8	10230000	10240000
8	10920000	10930000	8	11000000	11010000
8	10460000	10470000	8	11010000	11020000
8	10510000	10520000	8	11090000	11100000
8	10510000	10520000	8	11180000	11190000
8	11620000	11630000	8	11700000	11710000
8	11470000	11480000	8	12390000	12400000
8	12470000	12480000	8	12550000	12560000
8	12090000	12100000	8	12560000	12570000
8	12330000	12340000	8	12560000	12570000
8	12940000	12950000	8	13100000	13110000
8	12870000	12880000	8	13200000	13210000
8	14150000	14160000	8	14840000	14850000
8	13970000	13980000	8	14910000	14920000
8	14090000	14100000	8	14910000	14920000
8	14340000	14350000	8	15040000	15050000
8	14850000	14860000	8	15040000	15050000
8	15490000	15500000	8	15890000	15900000
8	16930000	16940000	8	17280000	17290000
8	18660000	18670000	8	18810000	18820000
8	18480000	18490000	8	18930000	18940000
8	22760000	22770000	8	23010000	23020000
8	23360000	23370000	8	23410000	23420000
8	23950000	23960000	8	24380000	24390000
8	23750000	23760000	8	24520000	24530000
8	25050000	25060000	8	25110000	25120000
8	25860000	25870000	8	25990000	26000000
8	26840000	26850000	8	26970000	26980000
8	26150000	26160000	8	27020000	27030000
8	26350000	26360000	8	27020000	27030000
8	30520000	30530000	8	30840000	30850000
8	30960000	30970000	8	31030000	31040000
8	31370000	31380000	8	32000000	32010000
8	31490000	31500000	8	32000000	32010000
8	31510000	31520000	8	32290000	32300000
8	32800000	32810000	8	33060000	33070000
8	33260000	33270000	8	33680000	33690000
8	33200000	33210000	8	33690000	33700000
8	34720000	34730000	8	34800000	34810000
8	34910000	34920000	8	35200000	35210000
8	35230000	35240000	8	35370000	35380000
8	35100000	35110000	8	35460000	35470000
8	35510000	35520000	8	35700000	35710000
8	36090000	36100000	8	36180000	36190000
8	36240000	36250000	8	36610000	36620000
8	39660000	39670000	8	40130000	40140000
8	39930000	39940000	8	40130000	40140000
8	40470000	40480000	8	40930000	40940000
8	43350000	43360000	8	44020000	44030000
8	44180000	44190000	8	44930000	44940000
8	44620000	44630000	8	44930000	44940000
8	44800000	44810000	8	44930000	44940000
8	45100000	45110000	8	45230000	45240000
8	45350000	45360000	8	45810000	45820000
8	45550000	45560000	8	45930000	45940000
8	45700000	45710000	8	45930000	45940000
8	46470000	46480000	8	46550000	46560000
8	46820000	46830000	8	46930000	46940000
8	47260000	47270000	8	47370000	47380000
8	47280000	47290000	8	47370000	47380000
8	47770000	47780000	8	47840000	47850000
8	48660000	48670000	8	49030000	49040000
8	53860000	53870000	8	54150000	54160000
8	57430000	57440000	8	57500000	57510000
8	57480000	57490000	8	57500000	57510000
8	57480000	57490000	8	57790000	57800000
8	60500000	60510000	8	60940000	60950000
8	60500000	60510000	8	61480000	61490000
8	61120000	61130000	8	61510000	61520000
8	61140000	61150000	8	61510000	61520000
8	61190000	61200000	8	61510000	61520000
8	60990000	61000000	8	61530000	61540000
8	61060000	61070000	8	61530000	61540000
8	61590000	61600000	8	61870000	61880000
8	64090000	64100000	8	64540000	64550000
8	64110000	64120000	8	64540000	64550000
8	64070000	64080000	8	64590000	64600000
8	64000000	64010000	8	64940000	64950000
8	64840000	64850000	8	64940000	64950000
8	64960000	64970000	8	65080000	65090000
8	65440000	65450000	8	66440000	66450000
8	68060000	68070000	8	68700000	68710000
8	68490000	68500000	8	68700000	68710000
8	69880000	69890000	8	70000000	70010000
8	69820000	69830000	8	70210000	70220000
8	70060000	70070000	8	70200000	70210000
8	70760000	70770000	8	70820000	70830000
8	70760000	70770000	8	70840000	70850000
8	70760000	70770000	8	70860000	70870000
8	71360000	71370000	8	71460000	71470000
8	71430000	71440000	8	71560000	71570000
8	71600000	71610000	8	71630000	71640000
8	71130000	71140000	8	71900000	71910000
8	71720000	71730000	8	72190000	72200000
8	72490000	72500000	8	72570000	72580000
8	72940000	72950000	8	73350000	73360000
8	73100000	73110000	8	73350000	73360000
8	73230000	73240000	8	73350000	73360000
8	74320000	74330000	8	74850000	74860000
8	74230000	74240000	8	74930000	74940000
8	74320000	74330000	8	74930000	74940000
8	74410000	74420000	8	74930000	74940000
8	74500000	74510000	8	74930000	74940000
8	74590000	74600000	8	74930000	74940000
8	74820000	74830000	8	74930000	74940000
8	75320000	75330000	8	75960000	75970000
8	76060000	76070000	8	77010000	77020000
8	77750000	77760000	8	78000000	78010000
8	78370000	78380000	8	78740000	78750000
8	79240000	79250000	8	79560000	79570000
8	79480000	79490000	8	79580000	79590000
8	79350000	79360000	8	79600000	79610000
8	79830000	79840000	8	80480000	80490000
8	79850000	79860000	8	80480000	80490000
8	79710000	79720000	8	80680000	80690000
8	79890000	79900000	8	80680000	80690000
8	82300000	82310000	8	82680000	82690000
8	82380000	82390000	8	82740000	82750000
8	82760000	82770000	8	83080000	83090000
8	82810000	82820000	8	83080000	83090000
8	83100000	83110000	8	83320000	83330000
8	83800000	83810000	8	83870000	83880000
8	83910000	83920000	8	83970000	83980000
8	84400000	84410000	8	84470000	84480000
8	86070000	86080000	8	86470000	86480000
8	85630000	85640000	8	86580000	86590000
8	85980000	85990000	8	86580000	86590000
8	86120000	86130000	8	86580000	86590000
8	86250000	86260000	8	86580000	86590000
8	86720000	86730000	8	86820000	86830000
8	87190000	87200000	8	87470000	87480000
8	87130000	87140000	8	87530000	87540000
8	88420000	88430000	8	88610000	88620000
8	88520000	88530000	8	88750000	88760000
8	88870000	88880000	8	89570000	89580000
8	88790000	88800000	8	89630000	89640000
8	88790000	88800000	8	89780000	89790000
8	88880000	88890000	8	89780000	89790000
8	89980000	89990000	8	90760000	90770000
8	90340000	90350000	8	90790000	90800000
8	91560000	91570000	8	91790000	91800000
8	91620000	91630000	8	91790000	91800000
8	91990000	92000000	8	92350000	92360000
8	91770000	91780000	8	92490000	92500000
8	92390000	92400000	8	92610000	92620000
8	93090000	93100000	8	93390000	93400000
8	93090000	93100000	8	93430000	93440000
8	93140000	93150000	8	93430000	93440000
8	93140000	93150000	8	93490000	93500000
8	95740000	95750000	8	95780000	95790000
8	95790000	95800000	8	95910000	95920000
8	103770000	103780000	8	103910000	103920000
8	103490000	103500000	8	104020000	104030000
8	104240000	104250000	8	104600000	104610000
8	104580000	104590000	8	105150000	105160000
8	105460000	105470000	8	105550000	105560000
8	107130000	107140000	8	107260000	107270000
8	108500000	108510000	8	108910000	108920000
8	108590000	108600000	8	109010000	109020000
8	108990000	109000000	8	109430000	109440000
8	110080000	110090000	8	110470000	110480000
8	110780000	110790000	8	110890000	110900000
8	111360000	111370000	8	111430000	111440000
8	111850000	111860000	8	111870000	111880000
8	111930000	111940000	8	111990000	112000000
8	114110000	114120000	8	114340000	114350000
8	114110000	114120000	8	114360000	114370000
8	114490000	114500000	8	114880000	114890000
8	115500000	115510000	8	115700000	115710000
8	116060000	116070000	8	116360000	116370000
8	115840000	115850000	8	116430000	116440000
8	116530000	116540000	8	116870000	116880000
8	118150000	118160000	8	118850000	118860000
8	120440000	120450000	8	120530000	120540000
8	121080000	121090000	8	121530000	121540000
8	122280000	122290000	8	122440000	122450000
8	122960000	122970000	8	123040000	123050000
8	123170000	123180000	8	123190000	123200000
8	123470000	123480000	8	123510000	123520000
8	123680000	123690000	8	123800000	123810000
8	123680000	123690000	8	123780000	123790000
8	125300000	125310000	8	125570000	125580000
8	125420000	125430000	8	125560000	125570000
8	125470000	125480000	8	125560000	125570000
8	125520000	125530000	8	125720000	125730000
8	125090000	125100000	8	125820000	125830000
8	125460000	125470000	8	125870000	125880000
8	124940000	124950000	8	125900000	125910000
8	125080000	125090000	8	125900000	125910000
8	126600000	126610000	8	126810000	126820000
8	126540000	126550000	8	126900000	126910000
8	127010000	127020000	8	127190000	127200000
8	128650000	128660000	8	128700000	128710000
8	3350000	3360000	8	3450000	3460000
8	3350000	3360000	8	3460000	3470000
8	3460000	3470000	8	3620000	3630000
8	3460000	3470000	8	3640000	3650000
8	3350000	3360000	8	3670000	3680000
8	3380000	3390000	8	3670000	3680000
8	3450000	3460000	8	3670000	3680000
8	3460000	3470000	8	3670000	3680000
8	3550000	3560000	8	3670000	3680000
8	3620000	3630000	8	3670000	3680000
8	3330000	3340000	8	3680000	3690000
8	3350000	3360000	8	3680000	3690000
8	3370000	3380000	8	3680000	3690000
8	3460000	3470000	8	3680000	3690000
8	3460000	3470000	8	3700000	3710000
8	3670000	3680000	8	3950000	3960000
8	3680000	3690000	8	3950000	3960000
8	3700000	3710000	8	3950000	3960000
8	3710000	3720000	8	3950000	3960000
8	3710000	3720000	8	4130000	4140000
8	3700000	3710000	8	4140000	4150000
8	3710000	3720000	8	4140000	4150000
8	3670000	3680000	8	4190000	4200000
8	3680000	3690000	8	4190000	4200000
8	3700000	3710000	8	4190000	4200000
8	3710000	3720000	8	4190000	4200000
8	3640000	3650000	8	4200000	4210000
8	3670000	3680000	8	4200000	4210000
8	3700000	3710000	8	4200000	4210000
8	3710000	3720000	8	4200000	4210000
8	3620000	3630000	8	4230000	4240000
8	3640000	3650000	8	4230000	4240000
8	3670000	3680000	8	4230000	4240000
8	3680000	3690000	8	4230000	4240000
8	3460000	3470000	8	4250000	4260000
8	3620000	3630000	8	4250000	4260000
8	3640000	3650000	8	4250000	4260000
8	3670000	3680000	8	4250000	4260000
8	3680000	3690000	8	4250000	4260000
8	3460000	3470000	8	4260000	4270000
8	3620000	3630000	8	4260000	4270000
8	3640000	3650000	8	4260000	4270000
8	3680000	3690000	8	4260000	4270000
8	3620000	3630000	8	4300000	4310000
8	4140000	4150000	8	4320000	4330000
8	3700000	3710000	8	4370000	4380000
8	3710000	3720000	8	4370000	4380000
8	4130000	4140000	8	4370000	4380000
8	4140000	4150000	8	4370000	4380000
8	4190000	4200000	8	4370000	4380000
8	4200000	4210000	8	4370000	4380000
8	4230000	4240000	8	4370000	4380000
8	4250000	4260000	8	4370000	4380000
8	4260000	4270000	8	4370000	4380000
8	4290000	4300000	8	4370000	4380000
8	4300000	4310000	8	4370000	4380000
8	4130000	4140000	8	4510000	4520000
8	4140000	4150000	8	4510000	4520000
8	4190000	4200000	8	4510000	4520000
8	4200000	4210000	8	4510000	4520000
8	4250000	4260000	8	4510000	4520000
8	4260000	4270000	8	4510000	4520000
8	4290000	4300000	8	4510000	4520000
8	4300000	4310000	8	4510000	4520000
8	4320000	4330000	8	4510000	4520000
8	4370000	4380000	8	4510000	4520000
8	4400000	4410000	8	4510000	4520000
8	4410000	4420000	8	4510000	4520000
8	4140000	4150000	8	4580000	4590000
8	4190000	4200000	8	4580000	4590000
8	4200000	4210000	8	4580000	4590000
8	4250000	4260000	8	4580000	4590000
8	4260000	4270000	8	4580000	4590000
8	4290000	4300000	8	4580000	4590000
8	4300000	4310000	8	4580000	4590000
8	4370000	4380000	8	4580000	4590000
8	4400000	4410000	8	4580000	4590000
8	4410000	4420000	8	4580000	4590000
8	4730000	4740000	8	4800000	4810000
8	4860000	4870000	8	5100000	5110000
8	8220000	8230000	8	8490000	8500000
8	8140000	8150000	8	8650000	8660000
8	8220000	8230000	8	8650000	8660000
8	8460000	8470000	8	8650000	8660000
8	8490000	8500000	8	8650000	8660000
8	8220000	8230000	8	8660000	8670000
8	8460000	8470000	8	8660000	8670000
8	8490000	8500000	8	8660000	8670000
8	8220000	8230000	8	8670000	8680000
8	8650000	8660000	8	8980000	8990000
8	8660000	8670000	8	8980000	8990000
8	8670000	8680000	8	8980000	8990000
8	8650000	8660000	8	9170000	9180000
8	8660000	8670000	8	9170000	9180000
8	8670000	8680000	8	9170000	9180000
8	9220000	9230000	8	9580000	9590000
8	9230000	9240000	8	9580000	9590000
8	9340000	9350000	8	9580000	9590000
8	9220000	9230000	8	9930000	9940000
8	9230000	9240000	8	9930000	9940000
8	9340000	9350000	8	9930000	9940000
8	9790000	9800000	8	9930000	9940000
8	9800000	9810000	8	9930000	9940000
8	10040000	10050000	8	10400000	10410000
8	10430000	10440000	8	10570000	10580000
8	9990000	10000000	8	10410000	10420000
8	10570000	10580000	8	10810000	10820000
8	10410000	10420000	8	11000000	11010000
8	10570000	10580000	8	11000000	11010000
8	10680000	10690000	8	11000000	11010000
8	10810000	10820000	8	11000000	11010000
8	10410000	10420000	8	11010000	11020000
8	10430000	10440000	8	11010000	11020000
8	10570000	10580000	8	11010000	11020000
8	10680000	10690000	8	11010000	11020000
8	10410000	10420000	8	11090000	11100000
8	10570000	10580000	8	11090000	11100000
8	10410000	10420000	8	11170000	11180000
8	10430000	10440000	8	11170000	11180000
8	10570000	10580000	8	11170000	11180000
8	10680000	10690000	8	11170000	11180000
8	10810000	10820000	8	11170000	11180000
8	11010000	11020000	8	11170000	11180000
8	10400000	10410000	8	11180000	11190000
8	10410000	10420000	8	11180000	11190000
8	10430000	10440000	8	11180000	11190000
8	10570000	10580000	8	11180000	11190000
8	10810000	10820000	8	11180000	11190000
8	11010000	11020000	8	11180000	11190000
8	10410000	10420000	8	11210000	11220000
8	10570000	10580000	8	11210000	11220000
8	10410000	10420000	8	11250000	11260000
8	10570000	10580000	8	11250000	11260000
8	11180000	11190000	8	11390000	11400000
8	11250000	11260000	8	11390000	11400000
8	11280000	11290000	8	11390000	11400000
8	11250000	11260000	8	11410000	11420000
8	11250000	11260000	8	11420000	11430000
8	11250000	11260000	8	11430000	11440000
8	11430000	11440000	8	11700000	11710000
8	11450000	11460000	8	11700000	11710000
8	11460000	11470000	8	11700000	11710000
8	11500000	11510000	8	11700000	11710000
8	11540000	11550000	8	11700000	11710000
8	11410000	11420000	8	11710000	11720000
8	11420000	11430000	8	11710000	11720000
8	11430000	11440000	8	11710000	11720000
8	11450000	11460000	8	11710000	11720000
8	11460000	11470000	8	11710000	11720000
8	11500000	11510000	8	11710000	11720000
8	11540000	11550000	8	11710000	11720000
8	11410000	11420000	8	11860000	11870000
8	11420000	11430000	8	11860000	11870000
8	11980000	11990000	8	12190000	12200000
8	11990000	12000000	8	12190000	12200000
8	11940000	11950000	8	12390000	12400000
8	11950000	11960000	8	12390000	12400000
8	11980000	11990000	8	12390000	12400000
8	11990000	12000000	8	12390000	12400000
8	11950000	11960000	8	12420000	12430000
8	11940000	11950000	8	12550000	12560000
8	11950000	11960000	8	12550000	12560000
8	11980000	11990000	8	12550000	12560000
8	11990000	12000000	8	12550000	12560000
8	12390000	12400000	8	12550000	12560000
8	12420000	12430000	8	12550000	12560000
8	11920000	11930000	8	12560000	12570000
8	11940000	11950000	8	12560000	12570000
8	11950000	11960000	8	12560000	12570000
8	11980000	11990000	8	12560000	12570000
8	11990000	12000000	8	12560000	12570000
8	12190000	12200000	8	12560000	12570000
8	12390000	12400000	8	12560000	12570000
8	12420000	12430000	8	12560000	12570000
8	11920000	11930000	8	12600000	12610000
8	11940000	11950000	8	12600000	12610000
8	11950000	11960000	8	12600000	12610000
8	11980000	11990000	8	12600000	12610000
8	11990000	12000000	8	12600000	12610000
8	12190000	12200000	8	12600000	12610000
8	12390000	12400000	8	12600000	12610000
8	11940000	11950000	8	12610000	12620000
8	11950000	11960000	8	12610000	12620000
8	12190000	12200000	8	12610000	12620000
8	12390000	12400000	8	12610000	12620000
8	11940000	11950000	8	12620000	12630000
8	11950000	11960000	8	12620000	12630000
8	11980000	11990000	8	12620000	12630000
8	11990000	12000000	8	12620000	12630000
8	12390000	12400000	8	12620000	12630000
8	11980000	11990000	8	12650000	12660000
8	11810000	11820000	8	12670000	12680000
8	11940000	11950000	8	12670000	12680000
8	11950000	11960000	8	12670000	12680000
8	11980000	11990000	8	12670000	12680000
8	11990000	12000000	8	12670000	12680000
8	12390000	12400000	8	12670000	12680000
8	12890000	12900000	8	13130000	13140000
8	12980000	12990000	8	13130000	13140000
8	12990000	13000000	8	13130000	13140000
8	12890000	12900000	8	13100000	13110000
8	12920000	12930000	8	13100000	13110000
8	12970000	12980000	8	13100000	13110000
8	12980000	12990000	8	13100000	13110000
8	12990000	13000000	8	13100000	13110000
8	12970000	12980000	8	13140000	13150000
8	12980000	12990000	8	13140000	13150000
8	12920000	12930000	8	13200000	13210000
8	12890000	12900000	8	13210000	13220000
8	12970000	12980000	8	13210000	13220000
8	12980000	12990000	8	13210000	13220000
8	13140000	13150000	8	13210000	13220000
8	12970000	12980000	8	13250000	13260000
8	12980000	12990000	8	13250000	13260000
8	13010000	13020000	8	13250000	13260000
8	13140000	13150000	8	13250000	13260000
8	12920000	12930000	8	13280000	13290000
8	12990000	13000000	8	13280000	13290000
8	13100000	13110000	8	13280000	13290000
8	13140000	13150000	8	13280000	13290000
8	12970000	12980000	8	13290000	13300000
8	12980000	12990000	8	13290000	13300000
8	13100000	13110000	8	13290000	13300000
8	13140000	13150000	8	13300000	13310000
8	12980000	12990000	8	13320000	13330000
8	12990000	13000000	8	13320000	13330000
8	13410000	13420000	8	13540000	13550000
8	13450000	13460000	8	13540000	13550000
8	13460000	13470000	8	13540000	13550000
8	13450000	13460000	8	13660000	13670000
8	13470000	13480000	8	13660000	13670000
8	13410000	13420000	8	13680000	13690000
8	13450000	13460000	8	13680000	13690000
8	13470000	13480000	8	13680000	13690000
8	13330000	13340000	8	13750000	13760000
8	13360000	13370000	8	13750000	13760000
8	13410000	13420000	8	13750000	13760000
8	13450000	13460000	8	13750000	13760000
8	13460000	13470000	8	13750000	13760000
8	13470000	13480000	8	13750000	13760000
8	13540000	13550000	8	13750000	13760000
8	13550000	13560000	8	13750000	13760000
8	13560000	13570000	8	13750000	13760000
8	13590000	13600000	8	13750000	13760000
8	13600000	13610000	8	13750000	13760000
8	13330000	13340000	8	13780000	13790000
8	13350000	13360000	8	13780000	13790000
8	13360000	13370000	8	13780000	13790000
8	13450000	13460000	8	13780000	13790000
8	13460000	13470000	8	13780000	13790000
8	13540000	13550000	8	13780000	13790000
8	13550000	13560000	8	13780000	13790000
8	13540000	13550000	8	13870000	13880000
8	13550000	13560000	8	13870000	13880000
8	13560000	13570000	8	13870000	13880000
8	13780000	13790000	8	13870000	13880000
8	13540000	13550000	8	13880000	13890000
8	13550000	13560000	8	13890000	13900000
8	13560000	13570000	8	13890000	13900000
8	13890000	13900000	8	14050000	14060000
8	13930000	13940000	8	14050000	14060000
8	13940000	13950000	8	14050000	14060000
8	14270000	14280000	8	14720000	14730000
8	14350000	14360000	8	14720000	14730000
8	14360000	14370000	8	14720000	14730000
8	14130000	14140000	8	14840000	14850000
8	14270000	14280000	8	14840000	14850000
8	14320000	14330000	8	14840000	14850000
8	14350000	14360000	8	14840000	14850000
8	14360000	14370000	8	14840000	14850000
8	14450000	14460000	8	14840000	14850000
8	14630000	14640000	8	14840000	14850000
8	14720000	14730000	8	14840000	14850000
8	14350000	14360000	8	14890000	14900000
8	14350000	14360000	8	14910000	14920000
8	14910000	14920000	8	15020000	15030000
8	14910000	14920000	8	15040000	15050000
8	14930000	14940000	8	15040000	15050000
8	14950000	14960000	8	15040000	15050000
8	14970000	14980000	8	15040000	15050000
8	15260000	15270000	8	15720000	15730000
8	18380000	18390000	8	18560000	18570000
8	18400000	18410000	8	18560000	18570000
8	18460000	18470000	8	18560000	18570000
8	18460000	18470000	8	18590000	18600000
8	18590000	18600000	8	18810000	18820000
8	18610000	18620000	8	18810000	18820000
8	18630000	18640000	8	18810000	18820000
8	18590000	18600000	8	18880000	18890000
8	18610000	18620000	8	18880000	18890000
8	18630000	18640000	8	18880000	18890000
8	18590000	18600000	8	18910000	18920000
8	18610000	18620000	8	18910000	18920000
8	18630000	18640000	8	18910000	18920000
8	18590000	18600000	8	18920000	18930000
8	18610000	18620000	8	18920000	18930000
8	18630000	18640000	8	18920000	18930000
8	18810000	18820000	8	18920000	18930000
8	18590000	18600000	8	18930000	18940000
8	18610000	18620000	8	18930000	18940000
8	18630000	18640000	8	18930000	18940000
8	18590000	18600000	8	18940000	18950000
8	18610000	18620000	8	18940000	18950000
8	18630000	18640000	8	18940000	18950000
8	18740000	18750000	8	18940000	18950000
8	18590000	18600000	8	18950000	18960000
8	18610000	18620000	8	18950000	18960000
8	19160000	19170000	8	19330000	19340000
8	18950000	18960000	8	19100000	19110000
8	19160000	19170000	8	19310000	19320000
8	19160000	19170000	8	19420000	19430000
8	19330000	19340000	8	19580000	19590000
8	19970000	19980000	8	20010000	20020000
8	19980000	19990000	8	20010000	20020000
8	21750000	21760000	8	22040000	22050000
8	21990000	22000000	8	22160000	22170000
8	21990000	22000000	8	22170000	22180000
8	22190000	22200000	8	22370000	22380000
8	22190000	22200000	8	22380000	22390000
8	22190000	22200000	8	22390000	22400000
8	22420000	22430000	8	22570000	22580000
8	22430000	22440000	8	22570000	22580000
8	22190000	22200000	8	22620000	22630000
8	22300000	22310000	8	22620000	22630000
8	22310000	22320000	8	22620000	22630000
8	22350000	22360000	8	22620000	22630000
8	22370000	22380000	8	22620000	22630000
8	22380000	22390000	8	22620000	22630000
8	22420000	22430000	8	22620000	22630000
8	22430000	22440000	8	22620000	22630000
8	22430000	22440000	8	22630000	22640000
8	22190000	22200000	8	22420000	22430000
8	22190000	22200000	8	22610000	22620000
8	22350000	22360000	8	22610000	22620000
8	22380000	22390000	8	22610000	22620000
8	22420000	22430000	8	22610000	22620000
8	22430000	22440000	8	22610000	22620000
8	22660000	22670000	8	22910000	22920000
8	22420000	22430000	8	22540000	22550000
8	22430000	22440000	8	22540000	22550000
8	22480000	22490000	8	22540000	22550000
8	22420000	22430000	8	22560000	22570000
8	22430000	22440000	8	22560000	22570000
8	22480000	22490000	8	22560000	22570000
8	22800000	22810000	8	22860000	22870000
8	22660000	22670000	8	23010000	23020000
8	22660000	22670000	8	23020000	23030000
8	22800000	22810000	8	23020000	23030000
8	22610000	22620000	8	23100000	23110000
8	22620000	22630000	8	23100000	23110000
8	22650000	22660000	8	23100000	23110000
8	22660000	22670000	8	23100000	23110000
8	22800000	22810000	8	23100000	23110000
8	22860000	22870000	8	23100000	23110000
8	22910000	22920000	8	23100000	23110000
8	22950000	22960000	8	23100000	23110000
8	23020000	23030000	8	23100000	23110000
8	23020000	23030000	8	23140000	23150000
8	22800000	22810000	8	23150000	23160000
8	22950000	22960000	8	23150000	23160000
8	23020000	23030000	8	23150000	23160000
8	22800000	22810000	8	23160000	23170000
8	22910000	22920000	8	23160000	23170000
8	22950000	22960000	8	23160000	23170000
8	23020000	23030000	8	23160000	23170000
8	23310000	23320000	8	23500000	23510000
8	23340000	23350000	8	23500000	23510000
8	23230000	23240000	8	23530000	23540000
8	23240000	23250000	8	23530000	23540000
8	23310000	23320000	8	23530000	23540000
8	23340000	23350000	8	23530000	23540000
8	23340000	23350000	8	23620000	23630000
8	23340000	23350000	8	23590000	23600000
8	23590000	23600000	8	24160000	24170000
8	23670000	23680000	8	24160000	24170000
8	23720000	23730000	8	24160000	24170000
8	23590000	23600000	8	24240000	24250000
8	23600000	23610000	8	24240000	24250000
8	23620000	23630000	8	24240000	24250000
8	23670000	23680000	8	24240000	24250000
8	23720000	23730000	8	24240000	24250000
8	23340000	23350000	8	24330000	24340000
8	23590000	23600000	8	24330000	24340000
8	23590000	23600000	8	24370000	24380000
8	23600000	23610000	8	24370000	24380000
8	23590000	23600000	8	24380000	24390000
8	23600000	23610000	8	24380000	24390000
8	23670000	23680000	8	24380000	24390000
8	23590000	23600000	8	24390000	24400000
8	23590000	23600000	8	24520000	24530000
8	23600000	23610000	8	24520000	24530000
8	23620000	23630000	8	24520000	24530000
8	23670000	23680000	8	24520000	24530000
8	24240000	24250000	8	24520000	24530000
8	24270000	24280000	8	24520000	24530000
8	24370000	24380000	8	24520000	24530000
8	24380000	24390000	8	24520000	24530000
8	24390000	24400000	8	24520000	24530000
8	24430000	24440000	8	24520000	24530000
8	23590000	23600000	8	24530000	24540000
8	24370000	24380000	8	24530000	24540000
8	24380000	24390000	8	24530000	24540000
8	24390000	24400000	8	24530000	24540000
8	23590000	23600000	8	24540000	24550000
8	23600000	23610000	8	24540000	24550000
8	24380000	24390000	8	24540000	24550000
8	24390000	24400000	8	24540000	24550000
8	23590000	23600000	8	24550000	24560000
8	24540000	24550000	8	24600000	24610000
8	24550000	24560000	8	24600000	24610000
8	24560000	24570000	8	24600000	24610000
8	24550000	24560000	8	24610000	24620000
8	24540000	24550000	8	24940000	24950000
8	24550000	24560000	8	24940000	24950000
8	24560000	24570000	8	24940000	24950000
8	24600000	24610000	8	24940000	24950000
8	24610000	24620000	8	24940000	24950000
8	24540000	24550000	8	25040000	25050000
8	24550000	24560000	8	25040000	25050000
8	24560000	24570000	8	25110000	25120000
8	24540000	24550000	8	25150000	25160000
8	24550000	24560000	8	25150000	25160000
8	24560000	24570000	8	25150000	25160000
8	25040000	25050000	8	25150000	25160000
8	24540000	24550000	8	25210000	25220000
8	24560000	24570000	8	25210000	25220000
8	24940000	24950000	8	25210000	25220000
8	25040000	25050000	8	25210000	25220000
8	24540000	24550000	8	25220000	25230000
8	24560000	24570000	8	25220000	25230000
8	24980000	24990000	8	25220000	25230000
8	25040000	25050000	8	25220000	25230000
8	24980000	24990000	8	25200000	25210000
8	25240000	25250000	8	25530000	25540000
8	25250000	25260000	8	25530000	25540000
8	25260000	25270000	8	25530000	25540000
8	25270000	25280000	8	25530000	25540000
8	25360000	25370000	8	25530000	25540000
8	25250000	25260000	8	25560000	25570000
8	25260000	25270000	8	25560000	25570000
8	25270000	25280000	8	25560000	25570000
8	25360000	25370000	8	25560000	25570000
8	25400000	25410000	8	25560000	25570000
8	25220000	25230000	8	25570000	25580000
8	25240000	25250000	8	25570000	25580000
8	25250000	25260000	8	25570000	25580000
8	25260000	25270000	8	25570000	25580000
8	25270000	25280000	8	25570000	25580000
8	25360000	25370000	8	25570000	25580000
8	25220000	25230000	8	25610000	25620000
8	25240000	25250000	8	25610000	25620000
8	25250000	25260000	8	25610000	25620000
8	25260000	25270000	8	25610000	25620000
8	25270000	25280000	8	25610000	25620000
8	25240000	25250000	8	25660000	25670000
8	25250000	25260000	8	25660000	25670000
8	25260000	25270000	8	25660000	25670000
8	25270000	25280000	8	25660000	25670000
8	25360000	25370000	8	25660000	25670000
8	25240000	25250000	8	25620000	25630000
8	25250000	25260000	8	25620000	25630000
8	25260000	25270000	8	25620000	25630000
8	25270000	25280000	8	25620000	25630000
8	25200000	25210000	8	25710000	25720000
8	25250000	25260000	8	25710000	25720000
8	25260000	25270000	8	25710000	25720000
8	25270000	25280000	8	25710000	25720000
8	25210000	25220000	8	25720000	25730000
8	25250000	25260000	8	25720000	25730000
8	25260000	25270000	8	25720000	25730000
8	25270000	25280000	8	25720000	25730000
8	25250000	25260000	8	25730000	25740000
8	25260000	25270000	8	25730000	25740000
8	25270000	25280000	8	25730000	25740000
8	25240000	25250000	8	25740000	25750000
8	25250000	25260000	8	25740000	25750000
8	25260000	25270000	8	25740000	25750000
8	25270000	25280000	8	25740000	25750000
8	25270000	25280000	8	25760000	25770000
8	25250000	25260000	8	25780000	25790000
8	25260000	25270000	8	25780000	25790000
8	25270000	25280000	8	25780000	25790000
8	25260000	25270000	8	25790000	25800000
8	25790000	25800000	8	26010000	26020000
8	25810000	25820000	8	26010000	26020000
8	25780000	25790000	8	25990000	26000000
8	25790000	25800000	8	25990000	26000000
8	25800000	25810000	8	25990000	26000000
8	25810000	25820000	8	25990000	26000000
8	25910000	25920000	8	25990000	26000000
8	25780000	25790000	8	26090000	26100000
8	25780000	25790000	8	26120000	26130000
8	25810000	25820000	8	26120000	26130000
8	25780000	25790000	8	26110000	26120000
8	25790000	25800000	8	26110000	26120000
8	25810000	25820000	8	26110000	26120000
8	25780000	25790000	8	26180000	26190000
8	26270000	26280000	8	26440000	26450000
8	26270000	26280000	8	26680000	26690000
8	26440000	26450000	8	26680000	26690000
8	26180000	26190000	8	26970000	26980000
8	26270000	26280000	8	26970000	26980000
8	26280000	26290000	8	26970000	26980000
8	26320000	26330000	8	26970000	26980000
8	26340000	26350000	8	26970000	26980000
8	26390000	26400000	8	26970000	26980000
8	26440000	26450000	8	26970000	26980000
8	26680000	26690000	8	26970000	26980000
8	26180000	26190000	8	26980000	26990000
8	26270000	26280000	8	26980000	26990000
8	26280000	26290000	8	26980000	26990000
8	26320000	26330000	8	26980000	26990000
8	26340000	26350000	8	26980000	26990000
8	26390000	26400000	8	26980000	26990000
8	26440000	26450000	8	26980000	26990000
8	26680000	26690000	8	26980000	26990000
8	26270000	26280000	8	27020000	27030000
8	26680000	26690000	8	27020000	27030000
8	27050000	27060000	8	27120000	27130000
8	27050000	27060000	8	27130000	27140000
8	27050000	27060000	8	27180000	27190000
8	27120000	27130000	8	27180000	27190000
8	27130000	27140000	8	27180000	27190000
8	27050000	27060000	8	27190000	27200000
8	27070000	27080000	8	27190000	27200000
8	27120000	27130000	8	27190000	27200000
8	27130000	27140000	8	27190000	27200000
8	27050000	27060000	8	27200000	27210000
8	27120000	27130000	8	27200000	27210000
8	27130000	27140000	8	27200000	27210000
8	27220000	27230000	8	27250000	27260000
8	27110000	27120000	8	27280000	27290000
8	27120000	27130000	8	27280000	27290000
8	27130000	27140000	8	27280000	27290000
8	27180000	27190000	8	27280000	27290000
8	27190000	27200000	8	27280000	27290000
8	27200000	27210000	8	27280000	27290000
8	27220000	27230000	8	27280000	27290000
8	27360000	27370000	8	27600000	27610000
8	27360000	27370000	8	27670000	27680000
8	27400000	27410000	8	27670000	27680000
8	27430000	27440000	8	27670000	27680000
8	27360000	27370000	8	27480000	27490000
8	28990000	29000000	8	29290000	29300000
8	30840000	30850000	8	31030000	31040000
8	31090000	31100000	8	31140000	31150000
8	31290000	31300000	8	32000000	32010000
8	32000000	32010000	8	32210000	32220000
8	32000000	32010000	8	32220000	32230000
8	32010000	32020000	8	32220000	32230000
8	32000000	32010000	8	32290000	32300000
8	32290000	32300000	8	32880000	32890000
8	32450000	32460000	8	32880000	32890000
8	32930000	32940000	8	33180000	33190000
8	33060000	33070000	8	33180000	33190000
8	33300000	33310000	8	33490000	33500000
8	33300000	33310000	8	33540000	33550000
8	33300000	33310000	8	33590000	33600000
8	33300000	33310000	8	33680000	33690000
8	33300000	33310000	8	33690000	33700000
8	33340000	33350000	8	33690000	33700000
8	33300000	33310000	8	33720000	33730000
8	33500000	33510000	8	33720000	33730000
8	33590000	33600000	8	33720000	33730000
8	33600000	33610000	8	33720000	33730000
8	33760000	33770000	8	33950000	33960000
8	33790000	33800000	8	33950000	33960000
8	33760000	33770000	8	33940000	33950000
8	33790000	33800000	8	33940000	33950000
8	33760000	33770000	8	34070000	34080000
8	33790000	33800000	8	34070000	34080000
8	33960000	33970000	8	34070000	34080000
8	33760000	33770000	8	34100000	34110000
8	33960000	33970000	8	34100000	34110000
8	33980000	33990000	8	34100000	34110000
8	33760000	33770000	8	33960000	33970000
8	34170000	34180000	8	34480000	34490000
8	34180000	34190000	8	34480000	34490000
8	34190000	34200000	8	34480000	34490000
8	34200000	34210000	8	34480000	34490000
8	34170000	34180000	8	34390000	34400000
8	34190000	34200000	8	34390000	34400000
8	34200000	34210000	8	34390000	34400000
8	34100000	34110000	8	34800000	34810000
8	34120000	34130000	8	34800000	34810000
8	34170000	34180000	8	34800000	34810000
8	34180000	34190000	8	34800000	34810000
8	34190000	34200000	8	34800000	34810000
8	34200000	34210000	8	34800000	34810000
8	34390000	34400000	8	34800000	34810000
8	34480000	34490000	8	34800000	34810000
8	34070000	34080000	8	34810000	34820000
8	34100000	34110000	8	34810000	34820000
8	34110000	34120000	8	34810000	34820000
8	34120000	34130000	8	34810000	34820000
8	34170000	34180000	8	34810000	34820000
8	34180000	34190000	8	34810000	34820000
8	34190000	34200000	8	34810000	34820000
8	34200000	34210000	8	34810000	34820000
8	34260000	34270000	8	34810000	34820000
8	34390000	34400000	8	34810000	34820000
8	34480000	34490000	8	34810000	34820000
8	34170000	34180000	8	34870000	34880000
8	34180000	34190000	8	34870000	34880000
8	34190000	34200000	8	34870000	34880000
8	34180000	34190000	8	34840000	34850000
8	34200000	34210000	8	34840000	34850000
8	34480000	34490000	8	34840000	34850000
8	34840000	34850000	8	35150000	35160000
8	34870000	34880000	8	35150000	35160000
8	34890000	34900000	8	35150000	35160000
8	34870000	34880000	8	35190000	35200000
8	34890000	34900000	8	35190000	35200000
8	34870000	34880000	8	35200000	35210000
8	34890000	34900000	8	35200000	35210000
8	34870000	34880000	8	35220000	35230000
8	34890000	34900000	8	35260000	35270000
8	34870000	34880000	8	35290000	35300000
8	34870000	34880000	8	35370000	35380000
8	35190000	35200000	8	35370000	35380000
8	34840000	34850000	8	35460000	35470000
8	34870000	34880000	8	35460000	35470000
8	34890000	34900000	8	35460000	35470000
8	35190000	35200000	8	35460000	35470000
8	35200000	35210000	8	35460000	35470000
8	35220000	35230000	8	35460000	35470000
8	34870000	34880000	8	35470000	35480000
8	35190000	35200000	8	35470000	35480000
8	35220000	35230000	8	35470000	35480000
8	35250000	35260000	8	35470000	35480000
8	35490000	35500000	8	35700000	35710000
8	35490000	35500000	8	35720000	35730000
8	35490000	35500000	8	35730000	35740000
8	35490000	35500000	8	35820000	35830000
8	35700000	35710000	8	35820000	35830000
8	35720000	35730000	8	35820000	35830000
8	35490000	35500000	8	35830000	35840000
8	35580000	35590000	8	35830000	35840000
8	35490000	35500000	8	35850000	35860000
8	35720000	35730000	8	35850000	35860000
8	35730000	35740000	8	35850000	35860000
8	35490000	35500000	8	35860000	35870000
8	35720000	35730000	8	36180000	36190000
8	35730000	35740000	8	36180000	36190000
8	35820000	35830000	8	36180000	36190000
8	35830000	35840000	8	36180000	36190000
8	35850000	35860000	8	36180000	36190000
8	35860000	35870000	8	36180000	36190000
8	35720000	35730000	8	36190000	36200000
8	35730000	35740000	8	36190000	36200000
8	35850000	35860000	8	36190000	36200000
8	35860000	35870000	8	36190000	36200000
8	35720000	35730000	8	36200000	36210000
8	35730000	35740000	8	36200000	36210000
8	35820000	35830000	8	36200000	36210000
8	35830000	35840000	8	36200000	36210000
8	35850000	35860000	8	36200000	36210000
8	35860000	35870000	8	36200000	36210000
8	35820000	35830000	8	36340000	36350000
8	35850000	35860000	8	36340000	36350000
8	35860000	35870000	8	36340000	36350000
8	36190000	36200000	8	36340000	36350000
8	36200000	36210000	8	36340000	36350000
8	36200000	36210000	8	36430000	36440000
8	35850000	35860000	8	36520000	36530000
8	35860000	35870000	8	36520000	36530000
8	36180000	36190000	8	36520000	36530000
8	36190000	36200000	8	36520000	36530000
8	36200000	36210000	8	36520000	36530000
8	36340000	36350000	8	36520000	36530000
8	36200000	36210000	8	36530000	36540000
8	36530000	36540000	8	36610000	36620000
8	36190000	36200000	8	37060000	37070000
8	36200000	36210000	8	37060000	37070000
8	36340000	36350000	8	37060000	37070000
8	36430000	36440000	8	37060000	37070000
8	36520000	36530000	8	37060000	37070000
8	36530000	36540000	8	37060000	37070000
8	36610000	36620000	8	37060000	37070000
8	36610000	36620000	8	37070000	37080000
8	40150000	40160000	8	40380000	40390000
8	40180000	40190000	8	40380000	40390000
8	40130000	40140000	8	40410000	40420000
8	40150000	40160000	8	40410000	40420000
8	40180000	40190000	8	40410000	40420000
8	40290000	40300000	8	40410000	40420000
8	40180000	40190000	8	40490000	40500000
8	40580000	40590000	8	40890000	40900000
8	40600000	40610000	8	40890000	40900000
8	40610000	40620000	8	40890000	40900000
8	40580000	40590000	8	40910000	40920000
8	40610000	40620000	8	40910000	40920000
8	40580000	40590000	8	40920000	40930000
8	40590000	40600000	8	40920000	40930000
8	40600000	40610000	8	40920000	40930000
8	40610000	40620000	8	40920000	40930000
8	40580000	40590000	8	40930000	40940000
8	40590000	40600000	8	40930000	40940000
8	40600000	40610000	8	40930000	40940000
8	40610000	40620000	8	40930000	40940000
8	40580000	40590000	8	40960000	40970000
8	40590000	40600000	8	40960000	40970000
8	40600000	40610000	8	40960000	40970000
8	40580000	40590000	8	40980000	40990000
8	40600000	40610000	8	40980000	40990000
8	40610000	40620000	8	40980000	40990000
8	40580000	40590000	8	41020000	41030000
8	40600000	40610000	8	41020000	41030000
8	40580000	40590000	8	41040000	41050000
8	40960000	40970000	8	41040000	41050000
8	41020000	41030000	8	41190000	41200000
8	41050000	41060000	8	41190000	41200000
8	45050000	45060000	8	45230000	45240000
8	45060000	45070000	8	45230000	45240000
8	45050000	45060000	8	45340000	45350000
8	45060000	45070000	8	45340000	45350000
8	45450000	45460000	8	45750000	45760000
8	45450000	45460000	8	45790000	45800000
8	45430000	45440000	8	45810000	45820000
8	45450000	45460000	8	45810000	45820000
8	45340000	45350000	8	45930000	45940000
8	45360000	45370000	8	45930000	45940000
8	45410000	45420000	8	45930000	45940000
8	45430000	45440000	8	45930000	45940000
8	45450000	45460000	8	45930000	45940000
8	45750000	45760000	8	45930000	45940000
8	45790000	45800000	8	45930000	45940000
8	45810000	45820000	8	45930000	45940000
8	46200000	46210000	8	46550000	46560000
8	46240000	46250000	8	46550000	46560000
8	46280000	46290000	8	46550000	46560000
8	46300000	46310000	8	46550000	46560000
8	46310000	46320000	8	46550000	46560000
8	46200000	46210000	8	46560000	46570000
8	46240000	46250000	8	46560000	46570000
8	46300000	46310000	8	46560000	46570000
8	46310000	46320000	8	46560000	46570000
8	46670000	46680000	8	46930000	46940000
8	46550000	46560000	8	46940000	46950000
8	46670000	46680000	8	46940000	46950000
8	46550000	46560000	8	46950000	46960000
8	46670000	46680000	8	46950000	46960000
8	47010000	47020000	8	47200000	47210000
8	47020000	47030000	8	47200000	47210000
8	47010000	47020000	8	47150000	47160000
8	46670000	46680000	8	47370000	47380000
8	46930000	46940000	8	47370000	47380000
8	46940000	46950000	8	47370000	47380000
8	46950000	46960000	8	47370000	47380000
8	47010000	47020000	8	47370000	47380000
8	47020000	47030000	8	47370000	47380000
8	47150000	47160000	8	47370000	47380000
8	47200000	47210000	8	47370000	47380000
8	46930000	46940000	8	47380000	47390000
8	46940000	46950000	8	47380000	47390000
8	46950000	46960000	8	47380000	47390000
8	47010000	47020000	8	47380000	47390000
8	47020000	47030000	8	47380000	47390000
8	47200000	47210000	8	47380000	47390000
8	47740000	47750000	8	47840000	47850000
8	47750000	47760000	8	47840000	47850000
8	47740000	47750000	8	47860000	47870000
8	47740000	47750000	8	47850000	47860000
8	47860000	47870000	8	47970000	47980000
8	47860000	47870000	8	48000000	48010000
8	47840000	47850000	8	48010000	48020000
8	47850000	47860000	8	48010000	48020000
8	47860000	47870000	8	48010000	48020000
8	47870000	47880000	8	48010000	48020000
8	47860000	47870000	8	48020000	48030000
8	47870000	47880000	8	48020000	48030000
8	48090000	48100000	8	48220000	48230000
8	48220000	48230000	8	48550000	48560000
8	48220000	48230000	8	48740000	48750000
8	48220000	48230000	8	49030000	49040000
8	53870000	53880000	8	54490000	54500000
8	54490000	54500000	8	54660000	54670000
8	54500000	54510000	8	54660000	54670000
8	56060000	56070000	8	56480000	56490000
8	56060000	56070000	8	56520000	56530000
8	57350000	57360000	8	57530000	57540000
8	57400000	57410000	8	57530000	57540000
8	57350000	57360000	8	57540000	57550000
8	57400000	57410000	8	57560000	57570000
8	57340000	57350000	8	57790000	57800000
8	57350000	57360000	8	57790000	57800000
8	57400000	57410000	8	57790000	57800000
8	57500000	57510000	8	57790000	57800000
8	57530000	57540000	8	57790000	57800000
8	57540000	57550000	8	57790000	57800000
8	57560000	57570000	8	57790000	57800000
8	57570000	57580000	8	57790000	57800000
8	60590000	60600000	8	60860000	60870000
8	60630000	60640000	8	60860000	60870000
8	60590000	60600000	8	60940000	60950000
8	60630000	60640000	8	60980000	60990000
8	61040000	61050000	8	61470000	61480000
8	61050000	61060000	8	61470000	61480000
8	61220000	61230000	8	61470000	61480000
8	61240000	61250000	8	61470000	61480000
8	60940000	60950000	8	61480000	61490000
8	60980000	60990000	8	61480000	61490000
8	61040000	61050000	8	61480000	61490000
8	61050000	61060000	8	61480000	61490000
8	61220000	61230000	8	61480000	61490000
8	61240000	61250000	8	61480000	61490000
8	61380000	61390000	8	61480000	61490000
8	61040000	61050000	8	61490000	61500000
8	61220000	61230000	8	61490000	61500000
8	61240000	61250000	8	61490000	61500000
8	60980000	60990000	8	61510000	61520000
8	61040000	61050000	8	61510000	61520000
8	61050000	61060000	8	61510000	61520000
8	61220000	61230000	8	61510000	61520000
8	61040000	61050000	8	61530000	61540000
8	61530000	61540000	8	61680000	61690000
8	61540000	61550000	8	61680000	61690000
8	61550000	61560000	8	61680000	61690000
8	61530000	61540000	8	61700000	61710000
8	61540000	61550000	8	61700000	61710000
8	61510000	61520000	8	61870000	61880000
8	61530000	61540000	8	61870000	61880000
8	61540000	61550000	8	61870000	61880000
8	61550000	61560000	8	61870000	61880000
8	61680000	61690000	8	61870000	61880000
8	61700000	61710000	8	61870000	61880000
8	61730000	61740000	8	61870000	61880000
8	61530000	61540000	8	61890000	61900000
8	61870000	61880000	8	62040000	62050000
8	61890000	61900000	8	62040000	62050000
8	61890000	61900000	8	62080000	62090000
8	64200000	64210000	8	64540000	64550000
8	64270000	64280000	8	64540000	64550000
8	64200000	64210000	8	64550000	64560000
8	64100000	64110000	8	64590000	64600000
8	64200000	64210000	8	64590000	64600000
8	64610000	64620000	8	64690000	64700000
8	64610000	64620000	8	64710000	64720000
8	64610000	64620000	8	64770000	64780000
8	64590000	64600000	8	64940000	64950000
8	64610000	64620000	8	64940000	64950000
8	64670000	64680000	8	64940000	64950000
8	64680000	64690000	8	64940000	64950000
8	64690000	64700000	8	64940000	64950000
8	64710000	64720000	8	64940000	64950000
8	64760000	64770000	8	64940000	64950000
8	64770000	64780000	8	64940000	64950000
8	64610000	64620000	8	64680000	64690000
8	64590000	64600000	8	64950000	64960000
8	64610000	64620000	8	64950000	64960000
8	64940000	64950000	8	65110000	65120000
8	65020000	65030000	8	65110000	65120000
8	66580000	66590000	8	66910000	66920000
8	66620000	66630000	8	66910000	66920000
8	66690000	66700000	8	66910000	66920000
8	67980000	67990000	8	68230000	68240000
8	67990000	68000000	8	68230000	68240000
8	68010000	68020000	8	68230000	68240000
8	68110000	68120000	8	68230000	68240000
8	67980000	67990000	8	68270000	68280000
8	67990000	68000000	8	68270000	68280000
8	67980000	67990000	8	68360000	68370000
8	67980000	67990000	8	68420000	68430000
8	68270000	68280000	8	68420000	68430000
8	68360000	68370000	8	68420000	68430000
8	67980000	67990000	8	68700000	68710000
8	67990000	68000000	8	68700000	68710000
8	68110000	68120000	8	68700000	68710000
8	68230000	68240000	8	68700000	68710000
8	68270000	68280000	8	68700000	68710000
8	68360000	68370000	8	68700000	68710000
8	68420000	68430000	8	68700000	68710000
8	67980000	67990000	8	68730000	68740000
8	67990000	68000000	8	68730000	68740000
8	68110000	68120000	8	68730000	68740000
8	68230000	68240000	8	68730000	68740000
8	68270000	68280000	8	68730000	68740000
8	68360000	68370000	8	68730000	68740000
8	68380000	68390000	8	68730000	68740000
8	68420000	68430000	8	68730000	68740000
8	68730000	68740000	8	69020000	69030000
8	68780000	68790000	8	69020000	69030000
8	68810000	68820000	8	69020000	69030000
8	68830000	68840000	8	69020000	69030000
8	68840000	68850000	8	69020000	69030000
8	68870000	68880000	8	69020000	69030000
8	68830000	68840000	8	69100000	69110000
8	68810000	68820000	8	69200000	69210000
8	68830000	68840000	8	69200000	69210000
8	68840000	68850000	8	69200000	69210000
8	69100000	69110000	8	69200000	69210000
8	69110000	69120000	8	69200000	69210000
8	69120000	69130000	8	69200000	69210000
8	69110000	69120000	8	69260000	69270000
8	69320000	69330000	8	69620000	69630000
8	69320000	69330000	8	69610000	69620000
8	69620000	69630000	8	69860000	69870000
8	69620000	69630000	8	69870000	69880000
8	69910000	69920000	8	69990000	70000000
8	69620000	69630000	8	69850000	69860000
8	69620000	69630000	8	69890000	69900000
8	69910000	69920000	8	70000000	70010000
8	70080000	70090000	8	70160000	70170000
8	69860000	69870000	8	70200000	70210000
8	69910000	69920000	8	70200000	70210000
8	70080000	70090000	8	70200000	70210000
8	69860000	69870000	8	70170000	70180000
8	69870000	69880000	8	70170000	70180000
8	69910000	69920000	8	70170000	70180000
8	70080000	70090000	8	70170000	70180000
8	69860000	69870000	8	70210000	70220000
8	69870000	69880000	8	70210000	70220000
8	69910000	69920000	8	70210000	70220000
8	70080000	70090000	8	70210000	70220000
8	70350000	70360000	8	70520000	70530000
8	70360000	70370000	8	70520000	70530000
8	70350000	70360000	8	70540000	70550000
8	70360000	70370000	8	70540000	70550000
8	70370000	70380000	8	70540000	70550000
8	70380000	70390000	8	70540000	70550000
8	70370000	70380000	8	70550000	70560000
8	70350000	70360000	8	70590000	70600000
8	70360000	70370000	8	70590000	70600000
8	70330000	70340000	8	70500000	70510000
8	70340000	70350000	8	70500000	70510000
8	70350000	70360000	8	70500000	70510000
8	70360000	70370000	8	70500000	70510000
8	70370000	70380000	8	70500000	70510000
8	70380000	70390000	8	70500000	70510000
8	70400000	70410000	8	70500000	70510000
8	70410000	70420000	8	70500000	70510000
8	70340000	70350000	8	70580000	70590000
8	70360000	70370000	8	70580000	70590000
8	70370000	70380000	8	70580000	70590000
8	70400000	70410000	8	70580000	70590000
8	70410000	70420000	8	70580000	70590000
8	70320000	70330000	8	70530000	70540000
8	70350000	70360000	8	70530000	70540000
8	70360000	70370000	8	70530000	70540000
8	70370000	70380000	8	70530000	70540000
8	70380000	70390000	8	70530000	70540000
8	70360000	70370000	8	70560000	70570000
8	70620000	70630000	8	70650000	70660000
8	70710000	70720000	8	70820000	70830000
8	70700000	70710000	8	70840000	70850000
8	70710000	70720000	8	70840000	70850000
8	70610000	70620000	8	70750000	70760000
8	70620000	70630000	8	70750000	70760000
8	70710000	70720000	8	70750000	70760000
8	70710000	70720000	8	70860000	70870000
8	70720000	70730000	8	70860000	70870000
8	70710000	70720000	8	70870000	70880000
8	70890000	70900000	8	71260000	71270000
8	70940000	70950000	8	71260000	71270000
8	70950000	70960000	8	71260000	71270000
8	70890000	70900000	8	71280000	71290000
8	70910000	70920000	8	71280000	71290000
8	70950000	70960000	8	71280000	71290000
8	70960000	70970000	8	71280000	71290000
8	70870000	70880000	8	71320000	71330000
8	70890000	70900000	8	71320000	71330000
8	70910000	70920000	8	71320000	71330000
8	70940000	70950000	8	71320000	71330000
8	70950000	70960000	8	71320000	71330000
8	70890000	70900000	8	71340000	71350000
8	70910000	70920000	8	71340000	71350000
8	70940000	70950000	8	71340000	71350000
8	70950000	70960000	8	71340000	71350000
8	70820000	70830000	8	71370000	71380000
8	70840000	70850000	8	71370000	71380000
8	70860000	70870000	8	71370000	71380000
8	70870000	70880000	8	71370000	71380000
8	70890000	70900000	8	71370000	71380000
8	70910000	70920000	8	71370000	71380000
8	70840000	70850000	8	71380000	71390000
8	70890000	70900000	8	71380000	71390000
8	70910000	70920000	8	71380000	71390000
8	70860000	70870000	8	71400000	71410000
8	70870000	70880000	8	71400000	71410000
8	70890000	70900000	8	71400000	71410000
8	70910000	70920000	8	71400000	71410000
8	70840000	70850000	8	71460000	71470000
8	70860000	70870000	8	71460000	71470000
8	70870000	70880000	8	71460000	71470000
8	71440000	71450000	8	71510000	71520000
8	71440000	71450000	8	71520000	71530000
8	71540000	71550000	8	71620000	71630000
8	71440000	71450000	8	71630000	71640000
8	71460000	71470000	8	71630000	71640000
8	71490000	71500000	8	71630000	71640000
8	71510000	71520000	8	71630000	71640000
8	71520000	71530000	8	71630000	71640000
8	71530000	71540000	8	71630000	71640000
8	71540000	71550000	8	71630000	71640000
8	71550000	71560000	8	71630000	71640000
8	71560000	71570000	8	71630000	71640000
8	71440000	71450000	8	71660000	71670000
8	71460000	71470000	8	71660000	71670000
8	71470000	71480000	8	71660000	71670000
8	71490000	71500000	8	71660000	71670000
8	71520000	71530000	8	71660000	71670000
8	71530000	71540000	8	71660000	71670000
8	71540000	71550000	8	71660000	71670000
8	71550000	71560000	8	71660000	71670000
8	71560000	71570000	8	71660000	71670000
8	71460000	71470000	8	71670000	71680000
8	71520000	71530000	8	71670000	71680000
8	71530000	71540000	8	71670000	71680000
8	71550000	71560000	8	71670000	71680000
8	71560000	71570000	8	71670000	71680000
8	71460000	71470000	8	71680000	71690000
8	71530000	71540000	8	71680000	71690000
8	71280000	71290000	8	71740000	71750000
8	71700000	71710000	8	72130000	72140000
8	71710000	71720000	8	72130000	72140000
8	71740000	71750000	8	72130000	72140000
8	71700000	71710000	8	72210000	72220000
8	71710000	71720000	8	72210000	72220000
8	71740000	71750000	8	72210000	72220000
8	71750000	71760000	8	72210000	72220000
8	72080000	72090000	8	72210000	72220000
8	71740000	71750000	8	71960000	71970000
8	71700000	71710000	8	72000000	72010000
8	71710000	71720000	8	72000000	72010000
8	71740000	71750000	8	72000000	72010000
8	72250000	72260000	8	72360000	72370000
8	72260000	72270000	8	72360000	72370000
8	72270000	72280000	8	72360000	72370000
8	72280000	72290000	8	72360000	72370000
8	72190000	72200000	8	72380000	72390000
8	72250000	72260000	8	72380000	72390000
8	72260000	72270000	8	72380000	72390000
8	72270000	72280000	8	72380000	72390000
8	72170000	72180000	8	72420000	72430000
8	72190000	72200000	8	72420000	72430000
8	72260000	72270000	8	72420000	72430000
8	72270000	72280000	8	72420000	72430000
8	72420000	72430000	8	72570000	72580000
8	72640000	72650000	8	72750000	72760000
8	72650000	72660000	8	72750000	72760000
8	72640000	72650000	8	72830000	72840000
8	72640000	72650000	8	72740000	72750000
8	73000000	73010000	8	73200000	73210000
8	72750000	72760000	8	73350000	73360000
8	73000000	73010000	8	73350000	73360000
8	74980000	74990000	8	75020000	75030000
8	75070000	75080000	8	75100000	75110000
8	75070000	75080000	8	75210000	75220000
8	75130000	75140000	8	75210000	75220000
8	75070000	75080000	8	75220000	75230000
8	75130000	75140000	8	75220000	75230000
8	77410000	77420000	8	77530000	77540000
8	77420000	77430000	8	77530000	77540000
8	77400000	77410000	8	77600000	77610000
8	77410000	77420000	8	78000000	78010000
8	77420000	77430000	8	78000000	78010000
8	77570000	77580000	8	78000000	78010000
8	77600000	77610000	8	78000000	78010000
8	77630000	77640000	8	78000000	78010000
8	77570000	77580000	8	77990000	78000000
8	77630000	77640000	8	77990000	78000000
8	77630000	77640000	8	78060000	78070000
8	77630000	77640000	8	78120000	78130000
8	78060000	78070000	8	78120000	78130000
8	78060000	78070000	8	78200000	78210000
8	77990000	78000000	8	78460000	78470000
8	78000000	78010000	8	78460000	78470000
8	78060000	78070000	8	78460000	78470000
8	78120000	78130000	8	78460000	78470000
8	78270000	78280000	8	78460000	78470000
8	78280000	78290000	8	78460000	78470000
8	78060000	78070000	8	78650000	78660000
8	78120000	78130000	8	78650000	78660000
8	78060000	78070000	8	78700000	78710000
8	78200000	78210000	8	78700000	78710000
8	78280000	78290000	8	78700000	78710000
8	78060000	78070000	8	78710000	78720000
8	78460000	78470000	8	78640000	78650000
8	78060000	78070000	8	78740000	78750000
8	78260000	78270000	8	78740000	78750000
8	78460000	78470000	8	78740000	78750000
8	79290000	79300000	8	79560000	79570000
8	79330000	79340000	8	79560000	79570000
8	79400000	79410000	8	79560000	79570000
8	79250000	79260000	8	79580000	79590000
8	79290000	79300000	8	79580000	79590000
8	79330000	79340000	8	79580000	79590000
8	79380000	79390000	8	79580000	79590000
8	79330000	79340000	8	79600000	79610000
8	79380000	79390000	8	79600000	79610000
8	79730000	79740000	8	80480000	80490000
8	79950000	79960000	8	80480000	80490000
8	80270000	80280000	8	80480000	80490000
8	79730000	79740000	8	80490000	80500000
8	79940000	79950000	8	80490000	80500000
8	80270000	80280000	8	80490000	80500000
8	79730000	79740000	8	80680000	80690000
8	80480000	80490000	8	80680000	80690000
8	80490000	80500000	8	80680000	80690000
8	80480000	80490000	8	80710000	80720000
8	80490000	80500000	8	80710000	80720000
8	82350000	82360000	8	82680000	82690000
8	82350000	82360000	8	82740000	82750000
8	82860000	82870000	8	83080000	83090000
8	82860000	82870000	8	83160000	83170000
8	82860000	82870000	8	83170000	83180000
8	82860000	82870000	8	83260000	83270000
8	82860000	82870000	8	83340000	83350000
8	83260000	83270000	8	83340000	83350000
8	82860000	82870000	8	83350000	83360000
8	82860000	82870000	8	83400000	83410000
8	83170000	83180000	8	83560000	83570000
8	83260000	83270000	8	83560000	83570000
8	83450000	83460000	8	83560000	83570000
8	83160000	83170000	8	83570000	83580000
8	83160000	83170000	8	83600000	83610000
8	83720000	83730000	8	83870000	83880000
8	83730000	83740000	8	83870000	83880000
8	83770000	83780000	8	83870000	83880000
8	83780000	83790000	8	83870000	83880000
8	83650000	83660000	8	83890000	83900000
8	83660000	83670000	8	83890000	83900000
8	83690000	83700000	8	83890000	83900000
8	83720000	83730000	8	83890000	83900000
8	83730000	83740000	8	83890000	83900000
8	83750000	83760000	8	83890000	83900000
8	83770000	83780000	8	83890000	83900000
8	83780000	83790000	8	83890000	83900000
8	83730000	83740000	8	83920000	83930000
8	83750000	83760000	8	83920000	83930000
8	83770000	83780000	8	83920000	83930000
8	83780000	83790000	8	83920000	83930000
8	83720000	83730000	8	83930000	83940000
8	83730000	83740000	8	83930000	83940000
8	83770000	83780000	8	83930000	83940000
8	83620000	83630000	8	83950000	83960000
8	83650000	83660000	8	83950000	83960000
8	83660000	83670000	8	83950000	83960000
8	83690000	83700000	8	83950000	83960000
8	83720000	83730000	8	83950000	83960000
8	83730000	83740000	8	83950000	83960000
8	83750000	83760000	8	83950000	83960000
8	83770000	83780000	8	83950000	83960000
8	83780000	83790000	8	83950000	83960000
8	83690000	83700000	8	83970000	83980000
8	83720000	83730000	8	83970000	83980000
8	83730000	83740000	8	83970000	83980000
8	83750000	83760000	8	83970000	83980000
8	83780000	83790000	8	83970000	83980000
8	83650000	83660000	8	83980000	83990000
8	83660000	83670000	8	83980000	83990000
8	83690000	83700000	8	83980000	83990000
8	83720000	83730000	8	83980000	83990000
8	83780000	83790000	8	83980000	83990000
8	83650000	83660000	8	83900000	83910000
8	83660000	83670000	8	83900000	83910000
8	83690000	83700000	8	83900000	83910000
8	83720000	83730000	8	83900000	83910000
8	83730000	83740000	8	83900000	83910000
8	83750000	83760000	8	83900000	83910000
8	83770000	83780000	8	83900000	83910000
8	83780000	83790000	8	83900000	83910000
8	83690000	83700000	8	83990000	84000000
8	84000000	84010000	8	84170000	84180000
8	84000000	84010000	8	84180000	84190000
8	84010000	84020000	8	84180000	84190000
8	84020000	84030000	8	84180000	84190000
8	84030000	84040000	8	84180000	84190000
8	84040000	84050000	8	84180000	84190000
8	84050000	84060000	8	84180000	84190000
8	84030000	84040000	8	84160000	84170000
8	84040000	84050000	8	84160000	84170000
8	84000000	84010000	8	84190000	84200000
8	84010000	84020000	8	84190000	84200000
8	84020000	84030000	8	84190000	84200000
8	84030000	84040000	8	84190000	84200000
8	84000000	84010000	8	84210000	84220000
8	84010000	84020000	8	84210000	84220000
8	84000000	84010000	8	84280000	84290000
8	84010000	84020000	8	84280000	84290000
8	84030000	84040000	8	84280000	84290000
8	84040000	84050000	8	84280000	84290000
8	84050000	84060000	8	84280000	84290000
8	84000000	84010000	8	84230000	84240000
8	84010000	84020000	8	84230000	84240000
8	84020000	84030000	8	84230000	84240000
8	84030000	84040000	8	84230000	84240000
8	84040000	84050000	8	84230000	84240000
8	84050000	84060000	8	84230000	84240000
8	84290000	84300000	8	84340000	84350000
8	84280000	84290000	8	84350000	84360000
8	84290000	84300000	8	84350000	84360000
8	84280000	84290000	8	84360000	84370000
8	84290000	84300000	8	84360000	84370000
8	84360000	84370000	8	84470000	84480000
8	84280000	84290000	8	84500000	84510000
8	84290000	84300000	8	84500000	84510000
8	84340000	84350000	8	84500000	84510000
8	84360000	84370000	8	84500000	84510000
8	84390000	84400000	8	84500000	84510000
8	84280000	84290000	8	84510000	84520000
8	84290000	84300000	8	84510000	84520000
8	84330000	84340000	8	84510000	84520000
8	84340000	84350000	8	84510000	84520000
8	84350000	84360000	8	84510000	84520000
8	84360000	84370000	8	84510000	84520000
8	84390000	84400000	8	84510000	84520000
8	84280000	84290000	8	84530000	84540000
8	84330000	84340000	8	84530000	84540000
8	84340000	84350000	8	84530000	84540000
8	84350000	84360000	8	84530000	84540000
8	84360000	84370000	8	84530000	84540000
8	84390000	84400000	8	84530000	84540000
8	84280000	84290000	8	84550000	84560000
8	84290000	84300000	8	84550000	84560000
8	84330000	84340000	8	84550000	84560000
8	84340000	84350000	8	84550000	84560000
8	84350000	84360000	8	84550000	84560000
8	84360000	84370000	8	84550000	84560000
8	84390000	84400000	8	84550000	84560000
8	84230000	84240000	8	84560000	84570000
8	84280000	84290000	8	84560000	84570000
8	84290000	84300000	8	84560000	84570000
8	84330000	84340000	8	84560000	84570000
8	84340000	84350000	8	84560000	84570000
8	84350000	84360000	8	84560000	84570000
8	84360000	84370000	8	84560000	84570000
8	84230000	84240000	8	84570000	84580000
8	84280000	84290000	8	84570000	84580000
8	84290000	84300000	8	84570000	84580000
8	84340000	84350000	8	84570000	84580000
8	84350000	84360000	8	84570000	84580000
8	84360000	84370000	8	84570000	84580000
8	84280000	84290000	8	84580000	84590000
8	84290000	84300000	8	84580000	84590000
8	84330000	84340000	8	84580000	84590000
8	84340000	84350000	8	84580000	84590000
8	84350000	84360000	8	84580000	84590000
8	84360000	84370000	8	84580000	84590000
8	84390000	84400000	8	84580000	84590000
8	84280000	84290000	8	84590000	84600000
8	84290000	84300000	8	84590000	84600000
8	84330000	84340000	8	84590000	84600000
8	84340000	84350000	8	84590000	84600000
8	84350000	84360000	8	84590000	84600000
8	84360000	84370000	8	84590000	84600000
8	84230000	84240000	8	84610000	84620000
8	84280000	84290000	8	84610000	84620000
8	84290000	84300000	8	84610000	84620000
8	84340000	84350000	8	84610000	84620000
8	84360000	84370000	8	84610000	84620000
8	84280000	84290000	8	84620000	84630000
8	84350000	84360000	8	84620000	84630000
8	84360000	84370000	8	84620000	84630000
8	84190000	84200000	8	84630000	84640000
8	84230000	84240000	8	84630000	84640000
8	84280000	84290000	8	84630000	84640000
8	84360000	84370000	8	84630000	84640000
8	84190000	84200000	8	84640000	84650000
8	84230000	84240000	8	84640000	84650000
8	84190000	84200000	8	84650000	84660000
8	84680000	84690000	8	84810000	84820000
8	84690000	84700000	8	84810000	84820000
8	84700000	84710000	8	84810000	84820000
8	84710000	84720000	8	84810000	84820000
8	84720000	84730000	8	84810000	84820000
8	84730000	84740000	8	84810000	84820000
8	84680000	84690000	8	84830000	84840000
8	84690000	84700000	8	84830000	84840000
8	84700000	84710000	8	84830000	84840000
8	84680000	84690000	8	84820000	84830000
8	84690000	84700000	8	84820000	84830000
8	84700000	84710000	8	84820000	84830000
8	84710000	84720000	8	84820000	84830000
8	84720000	84730000	8	84820000	84830000
8	84730000	84740000	8	84820000	84830000
8	84660000	84670000	8	84840000	84850000
8	84690000	84700000	8	84840000	84850000
8	84970000	84980000	8	84990000	85000000
8	85450000	85460000	8	85520000	85530000
8	85460000	85470000	8	85520000	85530000
8	85450000	85460000	8	85700000	85710000
8	85450000	85460000	8	85660000	85670000
8	85460000	85470000	8	85660000	85670000
8	85450000	85460000	8	85690000	85700000
8	85700000	85710000	8	86040000	86050000
8	85690000	85700000	8	86360000	86370000
8	85700000	85710000	8	86360000	86370000
8	85690000	85700000	8	86470000	86480000
8	85700000	85710000	8	86470000	86480000
8	85600000	85610000	8	86530000	86540000
8	85690000	85700000	8	86530000	86540000
8	85700000	85710000	8	86530000	86540000
8	86040000	86050000	8	86530000	86540000
8	85600000	85610000	8	86580000	86590000
8	85660000	85670000	8	86580000	86590000
8	85690000	85700000	8	86580000	86590000
8	85700000	85710000	8	86580000	86590000
8	86040000	86050000	8	86580000	86590000
8	86230000	86240000	8	86580000	86590000
8	86580000	86590000	8	86820000	86830000
8	86580000	86590000	8	86920000	86930000
8	86580000	86590000	8	86900000	86910000
8	86800000	86810000	8	86900000	86910000
8	86820000	86830000	8	86900000	86910000
8	86930000	86940000	8	87210000	87220000
8	86920000	86930000	8	87450000	87460000
8	86900000	86910000	8	87470000	87480000
8	86920000	86930000	8	87470000	87480000
8	86930000	86940000	8	87470000	87480000
8	87210000	87220000	8	87470000	87480000
8	86930000	86940000	8	87490000	87500000
8	87270000	87280000	8	87490000	87500000
8	86820000	86830000	8	87530000	87540000
8	86900000	86910000	8	87530000	87540000
8	86920000	86930000	8	87530000	87540000
8	86930000	86940000	8	87530000	87540000
8	87210000	87220000	8	87530000	87540000
8	87270000	87280000	8	87530000	87540000
8	86930000	86940000	8	87570000	87580000
8	87590000	87600000	8	87740000	87750000
8	87600000	87610000	8	87740000	87750000
8	87610000	87620000	8	87740000	87750000
8	87640000	87650000	8	87740000	87750000
8	87660000	87670000	8	87740000	87750000
8	87590000	87600000	8	87750000	87760000
8	87600000	87610000	8	87750000	87760000
8	87610000	87620000	8	87750000	87760000
8	87640000	87650000	8	87750000	87760000
8	87660000	87670000	8	87750000	87760000
8	87600000	87610000	8	87790000	87800000
8	87590000	87600000	8	87830000	87840000
8	87600000	87610000	8	87830000	87840000
8	87590000	87600000	8	87960000	87970000
8	87600000	87610000	8	87960000	87970000
8	87610000	87620000	8	87960000	87970000
8	87620000	87630000	8	87960000	87970000
8	87530000	87540000	8	88010000	88020000
8	87570000	87580000	8	88010000	88020000
8	87590000	87600000	8	88010000	88020000
8	87600000	87610000	8	88010000	88020000
8	87610000	87620000	8	88010000	88020000
8	87620000	87630000	8	88010000	88020000
8	87640000	87650000	8	88010000	88020000
8	87660000	87670000	8	88010000	88020000
8	87670000	87680000	8	88010000	88020000
8	87710000	87720000	8	88010000	88020000
8	87740000	87750000	8	88010000	88020000
8	87750000	87760000	8	88010000	88020000
8	87790000	87800000	8	88010000	88020000
8	87830000	87840000	8	88010000	88020000
8	87870000	87880000	8	88010000	88020000
8	87530000	87540000	8	88020000	88030000
8	87570000	87580000	8	88020000	88030000
8	87590000	87600000	8	88020000	88030000
8	87600000	87610000	8	88020000	88030000
8	87610000	87620000	8	88020000	88030000
8	87620000	87630000	8	88020000	88030000
8	87640000	87650000	8	88020000	88030000
8	87660000	87670000	8	88020000	88030000
8	87670000	87680000	8	88020000	88030000
8	87710000	87720000	8	88020000	88030000
8	87740000	87750000	8	88020000	88030000
8	87750000	87760000	8	88020000	88030000
8	87790000	87800000	8	88020000	88030000
8	87830000	87840000	8	88020000	88030000
8	87870000	87880000	8	88020000	88030000
8	87530000	87540000	8	88030000	88040000
8	87570000	87580000	8	88030000	88040000
8	87590000	87600000	8	88030000	88040000
8	87600000	87610000	8	88030000	88040000
8	87610000	87620000	8	88030000	88040000
8	87620000	87630000	8	88030000	88040000
8	87640000	87650000	8	88030000	88040000
8	87660000	87670000	8	88030000	88040000
8	87710000	87720000	8	88030000	88040000
8	87740000	87750000	8	88030000	88040000
8	87750000	87760000	8	88030000	88040000
8	87790000	87800000	8	88030000	88040000
8	87830000	87840000	8	88030000	88040000
8	87570000	87580000	8	88090000	88100000
8	87590000	87600000	8	88090000	88100000
8	87610000	87620000	8	88090000	88100000
8	87710000	87720000	8	88090000	88100000
8	87590000	87600000	8	88100000	88110000
8	87660000	87670000	8	88100000	88110000
8	88260000	88270000	8	88380000	88390000
8	88380000	88390000	8	88590000	88600000
8	88390000	88400000	8	88590000	88600000
8	88450000	88460000	8	88590000	88600000
8	88240000	88250000	8	88620000	88630000
8	88260000	88270000	8	88620000	88630000
8	88270000	88280000	8	88620000	88630000
8	88280000	88290000	8	88620000	88630000
8	88290000	88300000	8	88620000	88630000
8	88300000	88310000	8	88620000	88630000
8	88360000	88370000	8	88620000	88630000
8	88380000	88390000	8	88620000	88630000
8	88390000	88400000	8	88620000	88630000
8	88450000	88460000	8	88620000	88630000
8	88260000	88270000	8	88610000	88620000
8	88270000	88280000	8	88610000	88620000
8	88360000	88370000	8	88610000	88620000
8	88380000	88390000	8	88610000	88620000
8	88450000	88460000	8	88610000	88620000
8	88260000	88270000	8	88750000	88760000
8	88360000	88370000	8	88750000	88760000
8	88940000	88950000	8	89480000	89490000
8	88820000	88830000	8	89570000	89580000
8	88900000	88910000	8	89570000	89580000
8	88940000	88950000	8	89570000	89580000
8	88820000	88830000	8	89630000	89640000
8	88900000	88910000	8	89780000	89790000
8	88940000	88950000	8	89780000	89790000
8	90000000	90010000	8	90460000	90470000
8	90000000	90010000	8	90270000	90280000
8	90000000	90010000	8	90670000	90680000
8	90000000	90010000	8	90700000	90710000
8	90460000	90470000	8	90700000	90710000
8	90000000	90010000	8	90760000	90770000
8	89840000	89850000	8	90790000	90800000
8	89850000	89860000	8	90790000	90800000
8	90000000	90010000	8	90790000	90800000
8	90820000	90830000	8	90900000	90910000
8	90790000	90800000	8	90950000	90960000
8	90810000	90820000	8	90950000	90960000
8	90820000	90830000	8	90950000	90960000
8	90810000	90820000	8	90960000	90970000
8	90820000	90830000	8	90960000	90970000
8	90790000	90800000	8	91010000	91020000
8	90810000	90820000	8	91010000	91020000
8	90820000	90830000	8	91010000	91020000
8	90790000	90800000	8	91020000	91030000
8	90810000	90820000	8	91020000	91030000
8	90820000	90830000	8	91020000	91030000
8	90790000	90800000	8	91030000	91040000
8	90810000	90820000	8	91030000	91040000
8	90820000	90830000	8	91030000	91040000
8	90790000	90800000	8	91110000	91120000
8	90810000	90820000	8	91110000	91120000
8	91190000	91200000	8	91790000	91800000
8	91340000	91350000	8	91790000	91800000
8	91370000	91380000	8	91790000	91800000
8	91480000	91490000	8	91790000	91800000
8	91530000	91540000	8	91790000	91800000
8	91790000	91800000	8	91960000	91970000
8	91790000	91800000	8	92010000	92020000
8	91530000	91540000	8	92060000	92070000
8	91790000	91800000	8	92060000	92070000
8	91790000	91800000	8	92110000	92120000
8	91790000	91800000	8	92320000	92330000
8	91480000	91490000	8	92350000	92360000
8	91530000	91540000	8	92350000	92360000
8	91790000	91800000	8	92350000	92360000
8	91930000	91940000	8	92350000	92360000
8	91960000	91970000	8	92350000	92360000
8	92010000	92020000	8	92350000	92360000
8	92060000	92070000	8	92350000	92360000
8	92110000	92120000	8	92350000	92360000
8	91480000	91490000	8	92360000	92370000
8	91530000	91540000	8	92360000	92370000
8	91790000	91800000	8	92360000	92370000
8	91960000	91970000	8	92360000	92370000
8	92060000	92070000	8	92360000	92370000
8	92110000	92120000	8	92360000	92370000
8	91530000	91540000	8	92380000	92390000
8	91790000	91800000	8	92380000	92390000
8	91790000	91800000	8	92430000	92440000
8	92360000	92370000	8	92610000	92620000
8	91790000	91800000	8	92670000	92680000
8	92350000	92360000	8	92670000	92680000
8	92360000	92370000	8	92670000	92680000
8	92350000	92360000	8	92680000	92690000
8	92610000	92620000	8	92790000	92800000
8	92640000	92650000	8	92790000	92800000
8	92670000	92680000	8	92790000	92800000
8	92680000	92690000	8	92790000	92800000
8	92790000	92800000	8	92990000	93000000
8	92810000	92820000	8	92990000	93000000
8	93010000	93020000	8	93410000	93420000
8	93050000	93060000	8	93410000	93420000
8	93010000	93020000	8	93390000	93400000
8	92990000	93000000	8	93430000	93440000
8	93010000	93020000	8	93430000	93440000
8	93050000	93060000	8	93430000	93440000
8	93010000	93020000	8	93490000	93500000
8	93050000	93060000	8	93490000	93500000
8	93660000	93670000	8	93840000	93850000
8	93590000	93600000	8	93930000	93940000
8	93660000	93670000	8	93930000	93940000
8	93660000	93670000	8	93980000	93990000
8	93660000	93670000	8	94180000	94190000
8	94090000	94100000	8	94180000	94190000
8	94100000	94110000	8	94180000	94190000
8	93430000	93440000	8	94190000	94200000
8	93590000	93600000	8	94190000	94200000
8	93660000	93670000	8	94190000	94200000
8	93840000	93850000	8	94190000	94200000
8	93980000	93990000	8	94190000	94200000
8	94090000	94100000	8	94190000	94200000
8	94100000	94110000	8	94190000	94200000
8	93590000	93600000	8	94200000	94210000
8	93660000	93670000	8	94200000	94210000
8	93840000	93850000	8	94200000	94210000
8	93980000	93990000	8	94200000	94210000
8	94090000	94100000	8	94200000	94210000
8	94100000	94110000	8	94200000	94210000
8	94330000	94340000	8	94480000	94490000
8	94330000	94340000	8	94490000	94500000
8	94330000	94340000	8	94520000	94530000
8	94330000	94340000	8	94580000	94590000
8	94330000	94340000	8	94700000	94710000
8	94480000	94490000	8	94700000	94710000
8	94490000	94500000	8	94700000	94710000
8	94330000	94340000	8	94780000	94790000
8	94700000	94710000	8	94780000	94790000
8	94700000	94710000	8	94800000	94810000
8	94330000	94340000	8	94680000	94690000
8	94490000	94500000	8	94680000	94690000
8	94520000	94530000	8	94680000	94690000
8	94700000	94710000	8	94870000	94880000
8	94700000	94710000	8	94910000	94920000
8	94700000	94710000	8	94810000	94820000
8	94700000	94710000	8	94820000	94830000
8	94700000	94710000	8	94900000	94910000
8	94940000	94950000	8	95190000	95200000
8	95090000	95100000	8	95190000	95200000
8	95110000	95120000	8	95190000	95200000
8	95120000	95130000	8	95190000	95200000
8	95140000	95150000	8	95190000	95200000
8	94940000	94950000	8	95200000	95210000
8	94950000	94960000	8	95200000	95210000
8	94960000	94970000	8	95200000	95210000
8	95000000	95010000	8	95200000	95210000
8	95060000	95070000	8	95200000	95210000
8	95090000	95100000	8	95200000	95210000
8	95100000	95110000	8	95200000	95210000
8	95110000	95120000	8	95200000	95210000
8	95120000	95130000	8	95200000	95210000
8	94940000	94950000	8	95230000	95240000
8	94950000	94960000	8	95230000	95240000
8	94960000	94970000	8	95230000	95240000
8	95000000	95010000	8	95230000	95240000
8	95060000	95070000	8	95230000	95240000
8	95090000	95100000	8	95230000	95240000
8	95100000	95110000	8	95230000	95240000
8	95110000	95120000	8	95230000	95240000
8	94910000	94920000	8	95250000	95260000
8	94940000	94950000	8	95250000	95260000
8	94950000	94960000	8	95250000	95260000
8	94960000	94970000	8	95250000	95260000
8	95000000	95010000	8	95250000	95260000
8	94940000	94950000	8	95210000	95220000
8	94950000	94960000	8	95210000	95220000
8	94960000	94970000	8	95210000	95220000
8	95000000	95010000	8	95210000	95220000
