## Supplementary Table 4 for "SnapHiC: a computational pipeline to map chromatin contacts from single cell Hi-C data" (part 11 of 31)

### Sheet: cohesin_HiChIP_all (continued)
chr1	x1	x2	chr2	y1	y2
8	95060000	95070000	8	95210000	95220000
8	95090000	95100000	8	95210000	95220000
8	95100000	95110000	8	95210000	95220000
8	95110000	95120000	8	95210000	95220000
8	95120000	95130000	8	95210000	95220000
8	94940000	94950000	8	95300000	95310000
8	95000000	95010000	8	95300000	95310000
8	95060000	95070000	8	95300000	95310000
8	95250000	95260000	8	95300000	95310000
8	94940000	94950000	8	95310000	95320000
8	94950000	94960000	8	95310000	95320000
8	94960000	94970000	8	95310000	95320000
8	95000000	95010000	8	95310000	95320000
8	95090000	95100000	8	95310000	95320000
8	95250000	95260000	8	95310000	95320000
8	94910000	94920000	8	95330000	95340000
8	94960000	94970000	8	95330000	95340000
8	95250000	95260000	8	95330000	95340000
8	94940000	94950000	8	95320000	95330000
8	95000000	95010000	8	95320000	95330000
8	95100000	95110000	8	95320000	95330000
8	95250000	95260000	8	95320000	95330000
8	95330000	95340000	8	95420000	95430000
8	95330000	95340000	8	95430000	95440000
8	95340000	95350000	8	95430000	95440000
8	95330000	95340000	8	95520000	95530000
8	95320000	95330000	8	95540000	95550000
8	95330000	95340000	8	95540000	95550000
8	95340000	95350000	8	95540000	95550000
8	95330000	95340000	8	95580000	95590000
8	95330000	95340000	8	95600000	95610000
8	95330000	95340000	8	95690000	95700000
8	95600000	95610000	8	95690000	95700000
8	95480000	95490000	8	95710000	95720000
8	95600000	95610000	8	95710000	95720000
8	95600000	95610000	8	95830000	95840000
8	95690000	95700000	8	95830000	95840000
8	95710000	95720000	8	95830000	95840000
8	95780000	95790000	8	95830000	95840000
8	95710000	95720000	8	95820000	95830000
8	95710000	95720000	8	95870000	95880000
8	95600000	95610000	8	95880000	95890000
8	95540000	95550000	8	95910000	95920000
8	95600000	95610000	8	95910000	95920000
8	95690000	95700000	8	95910000	95920000
8	95710000	95720000	8	95910000	95920000
8	95950000	95960000	8	96150000	96160000
8	95950000	95960000	8	96310000	96320000
8	103580000	103590000	8	103910000	103920000
8	103440000	103450000	8	104020000	104030000
8	103580000	103590000	8	104020000	104030000
8	103580000	103590000	8	104040000	104050000
8	103580000	103590000	8	104050000	104060000
8	104090000	104100000	8	104210000	104220000
8	104140000	104150000	8	104210000	104220000
8	104080000	104090000	8	104220000	104230000
8	104090000	104100000	8	104220000	104230000
8	104140000	104150000	8	104220000	104230000
8	104090000	104100000	8	104340000	104350000
8	104140000	104150000	8	104340000	104350000
8	104340000	104350000	8	104400000	104410000
8	104340000	104350000	8	104440000	104450000
8	104140000	104150000	8	104230000	104240000
8	104340000	104350000	8	104530000	104540000
8	104370000	104380000	8	104530000	104540000
8	104340000	104350000	8	104570000	104580000
8	104340000	104350000	8	104430000	104440000
8	104340000	104350000	8	104560000	104570000
8	104340000	104350000	8	104600000	104610000
8	104600000	104610000	8	105020000	105030000
8	104650000	104660000	8	105020000	105030000
8	104650000	104660000	8	105060000	105070000
8	104600000	104610000	8	105120000	105130000
8	104650000	104660000	8	105120000	105130000
8	104600000	104610000	8	105130000	105140000
8	104650000	104660000	8	105130000	105140000
8	104600000	104610000	8	105150000	105160000
8	104650000	104660000	8	105150000	105160000
8	104600000	104610000	8	105210000	105220000
8	104650000	104660000	8	105210000	105220000
8	105120000	105130000	8	105210000	105220000
8	105130000	105140000	8	105210000	105220000
8	104600000	104610000	8	105250000	105260000
8	104650000	104660000	8	105250000	105260000
8	105060000	105070000	8	105250000	105260000
8	105120000	105130000	8	105250000	105260000
8	105130000	105140000	8	105250000	105260000
8	105150000	105160000	8	105250000	105260000
8	104600000	104610000	8	105260000	105270000
8	104650000	104660000	8	105260000	105270000
8	105060000	105070000	8	105260000	105270000
8	105120000	105130000	8	105260000	105270000
8	105130000	105140000	8	105260000	105270000
8	104600000	104610000	8	105270000	105280000
8	104650000	104660000	8	105270000	105280000
8	105060000	105070000	8	105270000	105280000
8	104600000	104610000	8	105280000	105290000
8	104650000	104660000	8	105280000	105290000
8	105060000	105070000	8	105280000	105290000
8	105120000	105130000	8	105280000	105290000
8	105130000	105140000	8	105280000	105290000
8	105150000	105160000	8	105280000	105290000
8	104530000	104540000	8	105290000	105300000
8	104600000	104610000	8	105290000	105300000
8	104650000	104660000	8	105290000	105300000
8	105120000	105130000	8	105290000	105300000
8	105130000	105140000	8	105290000	105300000
8	105430000	105440000	8	105470000	105480000
8	105440000	105450000	8	105470000	105480000
8	105350000	105360000	8	105550000	105560000
8	105430000	105440000	8	105550000	105560000
8	105440000	105450000	8	105550000	105560000
8	105480000	105490000	8	105550000	105560000
8	105360000	105370000	8	105560000	105570000
8	105430000	105440000	8	105560000	105570000
8	105710000	105720000	8	105830000	105840000
8	105600000	105610000	8	105970000	105980000
8	105630000	105640000	8	105970000	105980000
8	105590000	105600000	8	105780000	105790000
8	105600000	105610000	8	105780000	105790000
8	105710000	105720000	8	105780000	105790000
8	105710000	105720000	8	105890000	105900000
8	105710000	105720000	8	106020000	106030000
8	105780000	105790000	8	106020000	106030000
8	105830000	105840000	8	106020000	106030000
8	105890000	105900000	8	106020000	106030000
8	105630000	105640000	8	105920000	105930000
8	105710000	105720000	8	105920000	105930000
8	105600000	105610000	8	105950000	105960000
8	105710000	105720000	8	105950000	105960000
8	105630000	105640000	8	105850000	105860000
8	105710000	105720000	8	105850000	105860000
8	105630000	105640000	8	105930000	105940000
8	105710000	105720000	8	105930000	105940000
8	105710000	105720000	8	106070000	106080000
8	105710000	105720000	8	106110000	106120000
8	105990000	106000000	8	106110000	106120000
8	106140000	106150000	8	106210000	106220000
8	106250000	106260000	8	106400000	106410000
8	106270000	106280000	8	106400000	106410000
8	106400000	106410000	8	106520000	106530000
8	106410000	106420000	8	106520000	106530000
8	106430000	106440000	8	106520000	106530000
8	106440000	106450000	8	106520000	106530000
8	106400000	106410000	8	106530000	106540000
8	106410000	106420000	8	106530000	106540000
8	106430000	106440000	8	106530000	106540000
8	106440000	106450000	8	106530000	106540000
8	106400000	106410000	8	106540000	106550000
8	106410000	106420000	8	106540000	106550000
8	106430000	106440000	8	106540000	106550000
8	106440000	106450000	8	106540000	106550000
8	106400000	106410000	8	106550000	106560000
8	106410000	106420000	8	106550000	106560000
8	106430000	106440000	8	106550000	106560000
8	106440000	106450000	8	106550000	106560000
8	106410000	106420000	8	106560000	106570000
8	106430000	106440000	8	106560000	106570000
8	106560000	106570000	8	106630000	106640000
8	106410000	106420000	8	106670000	106680000
8	106550000	106560000	8	106670000	106680000
8	106560000	106570000	8	106670000	106680000
8	106400000	106410000	8	106640000	106650000
8	106410000	106420000	8	106640000	106650000
8	106550000	106560000	8	106640000	106650000
8	106560000	106570000	8	106640000	106650000
8	106410000	106420000	8	106680000	106690000
8	106680000	106690000	8	106850000	106860000
8	106710000	106720000	8	106850000	106860000
8	106680000	106690000	8	106870000	106880000
8	106690000	106700000	8	106870000	106880000
8	106710000	106720000	8	106870000	106880000
8	106680000	106690000	8	106880000	106890000
8	106690000	106700000	8	106880000	106890000
8	106710000	106720000	8	106880000	106890000
8	106690000	106700000	8	106900000	106910000
8	106710000	106720000	8	106900000	106910000
8	106680000	106690000	8	107010000	107020000
8	106710000	106720000	8	107010000	107020000
8	107110000	107120000	8	107170000	107180000
8	107100000	107110000	8	107190000	107200000
8	107110000	107120000	8	107190000	107200000
8	107100000	107110000	8	107260000	107270000
8	107110000	107120000	8	107260000	107270000
8	107080000	107090000	8	107320000	107330000
8	107100000	107110000	8	107320000	107330000
8	107110000	107120000	8	107320000	107330000
8	107120000	107130000	8	107320000	107330000
8	107170000	107180000	8	107320000	107330000
8	107080000	107090000	8	107380000	107390000
8	107100000	107110000	8	107380000	107390000
8	107110000	107120000	8	107380000	107390000
8	107100000	107110000	8	107410000	107420000
8	107100000	107110000	8	107420000	107430000
8	107110000	107120000	8	107420000	107430000
8	107380000	107390000	8	107550000	107560000
8	107450000	107460000	8	107550000	107560000
8	107490000	107500000	8	107550000	107560000
8	107380000	107390000	8	107570000	107580000
8	107410000	107420000	8	107570000	107580000
8	107420000	107430000	8	107570000	107580000
8	107450000	107460000	8	107570000	107580000
8	107600000	107610000	8	107880000	107890000
8	107610000	107620000	8	107880000	107890000
8	107810000	107820000	8	108030000	108040000
8	107750000	107760000	8	108020000	108030000
8	107810000	107820000	8	108020000	108030000
8	107600000	107610000	8	108100000	108110000
8	107720000	107730000	8	108100000	108110000
8	107740000	107750000	8	108100000	108110000
8	107750000	107760000	8	108100000	108110000
8	107810000	107820000	8	108100000	108110000
8	107880000	107890000	8	108100000	108110000
8	107810000	107820000	8	108220000	108230000
8	107810000	107820000	8	108570000	108580000
8	107810000	107820000	8	108710000	108720000
8	107810000	107820000	8	108720000	108730000
8	108570000	108580000	8	108790000	108800000
8	108570000	108580000	8	108910000	108920000
8	108470000	108480000	8	109010000	109020000
8	108570000	108580000	8	109010000	109020000
8	109270000	109280000	8	109530000	109540000
8	109330000	109340000	8	109530000	109540000
8	109340000	109350000	8	109530000	109540000
8	109410000	109420000	8	109530000	109540000
8	109850000	109860000	8	110000000	110010000
8	109850000	109860000	8	110060000	110070000
8	109940000	109950000	8	110060000	110070000
8	109960000	109970000	8	110060000	110070000
8	109970000	109980000	8	110060000	110070000
8	109960000	109970000	8	110160000	110170000
8	109850000	109860000	8	110070000	110080000
8	109940000	109950000	8	110070000	110080000
8	109960000	109970000	8	110070000	110080000
8	109970000	109980000	8	110070000	110080000
8	110130000	110140000	8	110300000	110310000
8	110140000	110150000	8	110300000	110310000
8	110160000	110170000	8	110300000	110310000
8	110110000	110120000	8	110320000	110330000
8	110130000	110140000	8	110320000	110330000
8	110140000	110150000	8	110320000	110330000
8	110160000	110170000	8	110320000	110330000
8	110170000	110180000	8	110320000	110330000
8	110130000	110140000	8	110370000	110380000
8	110160000	110170000	8	110370000	110380000
8	110140000	110150000	8	110440000	110450000
8	109970000	109980000	8	110480000	110490000
8	110100000	110110000	8	110480000	110490000
8	110110000	110120000	8	110480000	110490000
8	110130000	110140000	8	110480000	110490000
8	110140000	110150000	8	110480000	110490000
8	110160000	110170000	8	110480000	110490000
8	110170000	110180000	8	110480000	110490000
8	110200000	110210000	8	110480000	110490000
8	110110000	110120000	8	110470000	110480000
8	110130000	110140000	8	110470000	110480000
8	110140000	110150000	8	110470000	110480000
8	110160000	110170000	8	110470000	110480000
8	110170000	110180000	8	110470000	110480000
8	110200000	110210000	8	110470000	110480000
8	110110000	110120000	8	110550000	110560000
8	110160000	110170000	8	110550000	110560000
8	110750000	110760000	8	110890000	110900000
8	110730000	110740000	8	111040000	111050000
8	110750000	110760000	8	111040000	111050000
8	110760000	110770000	8	111040000	111050000
8	110850000	110860000	8	111040000	111050000
8	110750000	110760000	8	111050000	111060000
8	110640000	110650000	8	111090000	111100000
8	110650000	110660000	8	111090000	111100000
8	110720000	110730000	8	111090000	111100000
8	110730000	110740000	8	111090000	111100000
8	110750000	110760000	8	111090000	111100000
8	110760000	110770000	8	111090000	111100000
8	110770000	110780000	8	111090000	111100000
8	110850000	110860000	8	111090000	111100000
8	110890000	110900000	8	111090000	111100000
8	111050000	111060000	8	111090000	111100000
8	110730000	110740000	8	111070000	111080000
8	110750000	110760000	8	111070000	111080000
8	110890000	110900000	8	111070000	111080000
8	110750000	110760000	8	111080000	111090000
8	110760000	110770000	8	111080000	111090000
8	110890000	110900000	8	111080000	111090000
8	110750000	110760000	8	111150000	111160000
8	111310000	111320000	8	111430000	111440000
8	111340000	111350000	8	111430000	111440000
8	111530000	111540000	8	111600000	111610000
8	111340000	111350000	8	111620000	111630000
8	111530000	111540000	8	111620000	111630000
8	111340000	111350000	8	111650000	111660000
8	111530000	111540000	8	111650000	111660000
8	111340000	111350000	8	111660000	111670000
8	111350000	111360000	8	111660000	111670000
8	111530000	111540000	8	111660000	111670000
8	111340000	111350000	8	111670000	111680000
8	111660000	111670000	8	111820000	111830000
8	111670000	111680000	8	111820000	111830000
8	111680000	111690000	8	111820000	111830000
8	111710000	111720000	8	111820000	111830000
8	111730000	111740000	8	111820000	111830000
8	111660000	111670000	8	111830000	111840000
8	111670000	111680000	8	111830000	111840000
8	111680000	111690000	8	111830000	111840000
8	111710000	111720000	8	111830000	111840000
8	111670000	111680000	8	111870000	111880000
8	111680000	111690000	8	111870000	111880000
8	111670000	111680000	8	111880000	111890000
8	111680000	111690000	8	111880000	111890000
8	111670000	111680000	8	111890000	111900000
8	111680000	111690000	8	111890000	111900000
8	111710000	111720000	8	111890000	111900000
8	111670000	111680000	8	111910000	111920000
8	111680000	111690000	8	111910000	111920000
8	111670000	111680000	8	111920000	111930000
8	111670000	111680000	8	111980000	111990000
8	111680000	111690000	8	111980000	111990000
8	111670000	111680000	8	112010000	112020000
8	111680000	111690000	8	112010000	112020000
8	111670000	111680000	8	112030000	112040000
8	111680000	111690000	8	112030000	112040000
8	111870000	111880000	8	112030000	112040000
8	111880000	111890000	8	112030000	112040000
8	111890000	111900000	8	112030000	112040000
8	112040000	112050000	8	112260000	112270000
8	112050000	112060000	8	112260000	112270000
8	112060000	112070000	8	112260000	112270000
8	112030000	112040000	8	112330000	112340000
8	112040000	112050000	8	112330000	112340000
8	112050000	112060000	8	112330000	112340000
8	112060000	112070000	8	112330000	112340000
8	112090000	112100000	8	112330000	112340000
8	112030000	112040000	8	112340000	112350000
8	112040000	112050000	8	112340000	112350000
8	112050000	112060000	8	112340000	112350000
8	112060000	112070000	8	112340000	112350000
8	112040000	112050000	8	112310000	112320000
8	112060000	112070000	8	112310000	112320000
8	112090000	112100000	8	112310000	112320000
8	112030000	112040000	8	112410000	112420000
8	112040000	112050000	8	112410000	112420000
8	112050000	112060000	8	112410000	112420000
8	112060000	112070000	8	112410000	112420000
8	112090000	112100000	8	112410000	112420000
8	112040000	112050000	8	112370000	112380000
8	112040000	112050000	8	112570000	112580000
8	112060000	112070000	8	112570000	112580000
8	112090000	112100000	8	112570000	112580000
8	112040000	112050000	8	112490000	112500000
8	112050000	112060000	8	112490000	112500000
8	112060000	112070000	8	112490000	112500000
8	112090000	112100000	8	112490000	112500000
8	112570000	112580000	8	112970000	112980000
8	112570000	112580000	8	112900000	112910000
8	113110000	113120000	8	113580000	113590000
8	113660000	113670000	8	113980000	113990000
8	113780000	113790000	8	113980000	113990000
8	113660000	113670000	8	114070000	114080000
8	114070000	114080000	8	114340000	114350000
8	114080000	114090000	8	114340000	114350000
8	114070000	114080000	8	114360000	114370000
8	114080000	114090000	8	114360000	114370000
8	114070000	114080000	8	114430000	114440000
8	114080000	114090000	8	114430000	114440000
8	114070000	114080000	8	114440000	114450000
8	114080000	114090000	8	114440000	114450000
8	114450000	114460000	8	114740000	114750000
8	114450000	114460000	8	114800000	114810000
8	114450000	114460000	8	115090000	115100000
8	115090000	115100000	8	115700000	115710000
8	115400000	115410000	8	115700000	115710000
8	115700000	115710000	8	116360000	116370000
8	115700000	115710000	8	116370000	116380000
8	116140000	116150000	8	116430000	116440000
8	116160000	116170000	8	116430000	116440000
8	116480000	116490000	8	116660000	116670000
8	116480000	116490000	8	116670000	116680000
8	116480000	116490000	8	116630000	116640000
8	116480000	116490000	8	116750000	116760000
8	116480000	116490000	8	116770000	116780000
8	116460000	116470000	8	116790000	116800000
8	116470000	116480000	8	116790000	116800000
8	116480000	116490000	8	116790000	116800000
8	116480000	116490000	8	116820000	116830000
8	116470000	116480000	8	116860000	116870000
8	116480000	116490000	8	116860000	116870000
8	116670000	116680000	8	116860000	116870000
8	116460000	116470000	8	116870000	116880000
8	116470000	116480000	8	116870000	116880000
8	116480000	116490000	8	116870000	116880000
8	116510000	116520000	8	116870000	116880000
8	116670000	116680000	8	116870000	116880000
8	117190000	117200000	8	117360000	117370000
8	117190000	117200000	8	117370000	117380000
8	117220000	117230000	8	117370000	117380000
8	117250000	117260000	8	117370000	117380000
8	117190000	117200000	8	117380000	117390000
8	117050000	117060000	8	117460000	117470000
8	117060000	117070000	8	117460000	117470000
8	117090000	117100000	8	117460000	117470000
8	117100000	117110000	8	117460000	117470000
8	117110000	117120000	8	117460000	117470000
8	117120000	117130000	8	117460000	117470000
8	117140000	117150000	8	117460000	117470000
8	117170000	117180000	8	117460000	117470000
8	117180000	117190000	8	117460000	117470000
8	117190000	117200000	8	117460000	117470000
8	117220000	117230000	8	117460000	117470000
8	117250000	117260000	8	117460000	117470000
8	117040000	117050000	8	117450000	117460000
8	117050000	117060000	8	117450000	117460000
8	117090000	117100000	8	117450000	117460000
8	117100000	117110000	8	117450000	117460000
8	117120000	117130000	8	117450000	117460000
8	117140000	117150000	8	117450000	117460000
8	117170000	117180000	8	117450000	117460000
8	117180000	117190000	8	117450000	117460000
8	117190000	117200000	8	117450000	117460000
8	117220000	117230000	8	117450000	117460000
8	117250000	117260000	8	117450000	117460000
8	116940000	116950000	8	117470000	117480000
8	116970000	116980000	8	117470000	117480000
8	116980000	116990000	8	117470000	117480000
8	116990000	117000000	8	117470000	117480000
8	117040000	117050000	8	117470000	117480000
8	117050000	117060000	8	117470000	117480000
8	117060000	117070000	8	117470000	117480000
8	117090000	117100000	8	117470000	117480000
8	117100000	117110000	8	117470000	117480000
8	117110000	117120000	8	117470000	117480000
8	117120000	117130000	8	117470000	117480000
8	117140000	117150000	8	117470000	117480000
8	117170000	117180000	8	117470000	117480000
8	117180000	117190000	8	117470000	117480000
8	117190000	117200000	8	117470000	117480000
8	117220000	117230000	8	117470000	117480000
8	117250000	117260000	8	117470000	117480000
8	117040000	117050000	8	117500000	117510000
8	117060000	117070000	8	117500000	117510000
8	117110000	117120000	8	117500000	117510000
8	117140000	117150000	8	117500000	117510000
8	117190000	117200000	8	117500000	117510000
8	117220000	117230000	8	117500000	117510000
8	117050000	117060000	8	117540000	117550000
8	117060000	117070000	8	117540000	117550000
8	117100000	117110000	8	117540000	117550000
8	117190000	117200000	8	117540000	117550000
8	117050000	117060000	8	117570000	117580000
8	117140000	117150000	8	117570000	117580000
8	117040000	117050000	8	117560000	117570000
8	117190000	117200000	8	117560000	117570000
8	117630000	117640000	8	117860000	117870000
8	117640000	117650000	8	117860000	117870000
8	117650000	117660000	8	117860000	117870000
8	117770000	117780000	8	117860000	117870000
8	117930000	117940000	8	118170000	118180000
8	117930000	117940000	8	118230000	118240000
8	118000000	118010000	8	118230000	118240000
8	117890000	117900000	8	118280000	118290000
8	117930000	117940000	8	118280000	118290000
8	118000000	118010000	8	118280000	118290000
8	117890000	117900000	8	118270000	118280000
8	117930000	117940000	8	118270000	118280000
8	117770000	117780000	8	118330000	118340000
8	117930000	117940000	8	118330000	118340000
8	118000000	118010000	8	118330000	118340000
8	117930000	117940000	8	118430000	118440000
8	118270000	118280000	8	118430000	118440000
8	118280000	118290000	8	118440000	118450000
8	118270000	118280000	8	118580000	118590000
8	118280000	118290000	8	118580000	118590000
8	118270000	118280000	8	118740000	118750000
8	118280000	118290000	8	118740000	118750000
8	117930000	117940000	8	118850000	118860000
8	118230000	118240000	8	118850000	118860000
8	118270000	118280000	8	118850000	118860000
8	118280000	118290000	8	118850000	118860000
8	118330000	118340000	8	118850000	118860000
8	118410000	118420000	8	118850000	118860000
8	118430000	118440000	8	118850000	118860000
8	118580000	118590000	8	118850000	118860000
8	118330000	118340000	8	118970000	118980000
8	118270000	118280000	8	119060000	119070000
8	118280000	118290000	8	119060000	119070000
8	118330000	118340000	8	119060000	119070000
8	118850000	118860000	8	119060000	119070000
8	118280000	118290000	8	119070000	119080000
8	118330000	118340000	8	119070000	119080000
8	118580000	118590000	8	119070000	119080000
8	119060000	119070000	8	119190000	119200000
8	119070000	119080000	8	119190000	119200000
8	119060000	119070000	8	119290000	119300000
8	119070000	119080000	8	119290000	119300000
8	119060000	119070000	8	119300000	119310000
8	119070000	119080000	8	119300000	119310000
8	119300000	119310000	8	119380000	119390000
8	119310000	119320000	8	119380000	119390000
8	119410000	119420000	8	119520000	119530000
8	119440000	119450000	8	119520000	119530000
8	119410000	119420000	8	119490000	119500000
8	119440000	119450000	8	119490000	119500000
8	119380000	119390000	8	119650000	119660000
8	119380000	119390000	8	119660000	119670000
8	119410000	119420000	8	119660000	119670000
8	119440000	119450000	8	119660000	119670000
8	119380000	119390000	8	119670000	119680000
8	119410000	119420000	8	119670000	119680000
8	119440000	119450000	8	119670000	119680000
8	119410000	119420000	8	119680000	119690000
8	119680000	119690000	8	119840000	119850000
8	119690000	119700000	8	119840000	119850000
8	119770000	119780000	8	119840000	119850000
8	119780000	119790000	8	119840000	119850000
8	119380000	119390000	8	119600000	119610000
8	119410000	119420000	8	119600000	119610000
8	119440000	119450000	8	119600000	119610000
8	119690000	119700000	8	119880000	119890000
8	119410000	119420000	8	119770000	119780000
8	119440000	119450000	8	119770000	119780000
8	119670000	119680000	8	119770000	119780000
8	119680000	119690000	8	119770000	119780000
8	119690000	119700000	8	119770000	119780000
8	119940000	119950000	8	120070000	120080000
8	119960000	119970000	8	120070000	120080000
8	119980000	119990000	8	120070000	120080000
8	119990000	120000000	8	120070000	120080000
8	120170000	120180000	8	120310000	120320000
8	120180000	120190000	8	120310000	120320000
8	120180000	120190000	8	120320000	120330000
8	120320000	120330000	8	120360000	120370000
8	120330000	120340000	8	120360000	120370000
8	120320000	120330000	8	120510000	120520000
8	120330000	120340000	8	120510000	120520000
8	120390000	120400000	8	120510000	120520000
8	120410000	120420000	8	120510000	120520000
8	120320000	120330000	8	120520000	120530000
8	120330000	120340000	8	120520000	120530000
8	120370000	120380000	8	120520000	120530000
8	120380000	120390000	8	120520000	120530000
8	120390000	120400000	8	120520000	120530000
8	120400000	120410000	8	120520000	120530000
8	120410000	120420000	8	120520000	120530000
8	120410000	120420000	8	120500000	120510000
8	120320000	120330000	8	120530000	120540000
8	120330000	120340000	8	120530000	120540000
8	120360000	120370000	8	120530000	120540000
8	120370000	120380000	8	120530000	120540000
8	120380000	120390000	8	120530000	120540000
8	120390000	120400000	8	120530000	120540000
8	120400000	120410000	8	120530000	120540000
8	120410000	120420000	8	120530000	120540000
8	120310000	120320000	8	120550000	120560000
8	120320000	120330000	8	120550000	120560000
8	120330000	120340000	8	120550000	120560000
8	120360000	120370000	8	120550000	120560000
8	120370000	120380000	8	120550000	120560000
8	120380000	120390000	8	120550000	120560000
8	120390000	120400000	8	120550000	120560000
8	120400000	120410000	8	120550000	120560000
8	120310000	120320000	8	120560000	120570000
8	120320000	120330000	8	120560000	120570000
8	120330000	120340000	8	120560000	120570000
8	120370000	120380000	8	120560000	120570000
8	120380000	120390000	8	120560000	120570000
8	120390000	120400000	8	120560000	120570000
8	120400000	120410000	8	120560000	120570000
8	120410000	120420000	8	120560000	120570000
8	120320000	120330000	8	120570000	120580000
8	120330000	120340000	8	120570000	120580000
8	120370000	120380000	8	120570000	120580000
8	120380000	120390000	8	120570000	120580000
8	120390000	120400000	8	120570000	120580000
8	120400000	120410000	8	120570000	120580000
8	120410000	120420000	8	120570000	120580000
8	120270000	120280000	8	120590000	120600000
8	120310000	120320000	8	120590000	120600000
8	120320000	120330000	8	120590000	120600000
8	120330000	120340000	8	120590000	120600000
8	120350000	120360000	8	120590000	120600000
8	120360000	120370000	8	120590000	120600000
8	120370000	120380000	8	120590000	120600000
8	120380000	120390000	8	120590000	120600000
8	120390000	120400000	8	120590000	120600000
8	120400000	120410000	8	120590000	120600000
8	120410000	120420000	8	120590000	120600000
8	120270000	120280000	8	120600000	120610000
8	120280000	120290000	8	120600000	120610000
8	120300000	120310000	8	120600000	120610000
8	120310000	120320000	8	120600000	120610000
8	120320000	120330000	8	120600000	120610000
8	120330000	120340000	8	120600000	120610000
8	120350000	120360000	8	120600000	120610000
8	120360000	120370000	8	120600000	120610000
8	120370000	120380000	8	120600000	120610000
8	120380000	120390000	8	120600000	120610000
8	120390000	120400000	8	120600000	120610000
8	120400000	120410000	8	120600000	120610000
8	120410000	120420000	8	120600000	120610000
8	120280000	120290000	8	120610000	120620000
8	120300000	120310000	8	120610000	120620000
8	120310000	120320000	8	120610000	120620000
8	120320000	120330000	8	120610000	120620000
8	120330000	120340000	8	120610000	120620000
8	120360000	120370000	8	120610000	120620000
8	120370000	120380000	8	120610000	120620000
8	120380000	120390000	8	120610000	120620000
8	120390000	120400000	8	120610000	120620000
8	120400000	120410000	8	120610000	120620000
8	120410000	120420000	8	120610000	120620000
8	120300000	120310000	8	120620000	120630000
8	120320000	120330000	8	120620000	120630000
8	120330000	120340000	8	120620000	120630000
8	120370000	120380000	8	120620000	120630000
8	120380000	120390000	8	120620000	120630000
8	120390000	120400000	8	120620000	120630000
8	120400000	120410000	8	120620000	120630000
8	120410000	120420000	8	120620000	120630000
8	120670000	120680000	8	120800000	120810000
8	120680000	120690000	8	120800000	120810000
8	120690000	120700000	8	120800000	120810000
8	120710000	120720000	8	120800000	120810000
8	120720000	120730000	8	120800000	120810000
8	120670000	120680000	8	120780000	120790000
8	120680000	120690000	8	120780000	120790000
8	120690000	120700000	8	120780000	120790000
8	120670000	120680000	8	120790000	120800000
8	120680000	120690000	8	120790000	120800000
8	120690000	120700000	8	120790000	120800000
8	120670000	120680000	8	120810000	120820000
8	120680000	120690000	8	120810000	120820000
8	120690000	120700000	8	120810000	120820000
8	120670000	120680000	8	120820000	120830000
8	120680000	120690000	8	120820000	120830000
8	120670000	120680000	8	120890000	120900000
8	120680000	120690000	8	120890000	120900000
8	120680000	120690000	8	120900000	120910000
8	120680000	120690000	8	121040000	121050000
8	120780000	120790000	8	121040000	121050000
8	120810000	120820000	8	121040000	121050000
8	120820000	120830000	8	121040000	121050000
8	120880000	120890000	8	121040000	121050000
8	120890000	120900000	8	121040000	121050000
8	120900000	120910000	8	121040000	121050000
8	120670000	120680000	8	121100000	121110000
8	120680000	120690000	8	121100000	121110000
8	120690000	120700000	8	121100000	121110000
8	120800000	120810000	8	121100000	121110000
8	120810000	120820000	8	121100000	121110000
8	120820000	120830000	8	121100000	121110000
8	120890000	120900000	8	121100000	121110000
8	120820000	120830000	8	121110000	121120000
8	120820000	120830000	8	121120000	121130000
8	120680000	120690000	8	121090000	121100000
8	120690000	120700000	8	121090000	121100000
8	120790000	120800000	8	121090000	121100000
8	120800000	120810000	8	121090000	121100000
8	120810000	120820000	8	121090000	121100000
8	120820000	120830000	8	121090000	121100000
8	120890000	120900000	8	121090000	121100000
8	120900000	120910000	8	121090000	121100000
8	121100000	121110000	8	121210000	121220000
8	121110000	121120000	8	121210000	121220000
8	121110000	121120000	8	121220000	121230000
8	121100000	121110000	8	121310000	121320000
8	121110000	121120000	8	121310000	121320000
8	121120000	121130000	8	121310000	121320000
8	121220000	121230000	8	121370000	121380000
8	121100000	121110000	8	121380000	121390000
8	121110000	121120000	8	121380000	121390000
8	121120000	121130000	8	121380000	121390000
8	121220000	121230000	8	121380000	121390000
8	121100000	121110000	8	121390000	121400000
8	121110000	121120000	8	121390000	121400000
8	121120000	121130000	8	121390000	121400000
8	121130000	121140000	8	121390000	121400000
8	121210000	121220000	8	121390000	121400000
8	121220000	121230000	8	121390000	121400000
8	121230000	121240000	8	121390000	121400000
8	121110000	121120000	8	121410000	121420000
8	121130000	121140000	8	121420000	121430000
8	121100000	121110000	8	121430000	121440000
8	121120000	121130000	8	121430000	121440000
8	121130000	121140000	8	121430000	121440000
8	121170000	121180000	8	121430000	121440000
8	121210000	121220000	8	121430000	121440000
8	121220000	121230000	8	121430000	121440000
8	120880000	120890000	8	121490000	121500000
8	120890000	120900000	8	121490000	121500000
8	120900000	120910000	8	121490000	121500000
8	121040000	121050000	8	121490000	121500000
8	121100000	121110000	8	121490000	121500000
8	121110000	121120000	8	121490000	121500000
8	121120000	121130000	8	121490000	121500000
8	121130000	121140000	8	121490000	121500000
8	121170000	121180000	8	121490000	121500000
8	121210000	121220000	8	121490000	121500000
8	121220000	121230000	8	121490000	121500000
8	121310000	121320000	8	121490000	121500000
8	120880000	120890000	8	121510000	121520000
8	120890000	120900000	8	121510000	121520000
8	121040000	121050000	8	121510000	121520000
8	121090000	121100000	8	121510000	121520000
8	121100000	121110000	8	121510000	121520000
8	121110000	121120000	8	121510000	121520000
8	121120000	121130000	8	121510000	121520000
8	121130000	121140000	8	121510000	121520000
8	121170000	121180000	8	121510000	121520000
8	121210000	121220000	8	121510000	121520000
8	121220000	121230000	8	121510000	121520000
8	121230000	121240000	8	121510000	121520000
8	121310000	121320000	8	121510000	121520000
8	121330000	121340000	8	121510000	121520000
8	121390000	121400000	8	121510000	121520000
8	120970000	120980000	8	121530000	121540000
8	121100000	121110000	8	121530000	121540000
8	121110000	121120000	8	121530000	121540000
8	121120000	121130000	8	121530000	121540000
8	121130000	121140000	8	121530000	121540000
8	121170000	121180000	8	121530000	121540000
8	121210000	121220000	8	121530000	121540000
8	121230000	121240000	8	121530000	121540000
8	121100000	121110000	8	121540000	121550000
8	121110000	121120000	8	121540000	121550000
8	121120000	121130000	8	121540000	121550000
8	121130000	121140000	8	121540000	121550000
8	121170000	121180000	8	121540000	121550000
8	121210000	121220000	8	121540000	121550000
8	121220000	121230000	8	121540000	121550000
8	121100000	121110000	8	121550000	121560000
8	121110000	121120000	8	121550000	121560000
8	121100000	121110000	8	121590000	121600000
8	121110000	121120000	8	121590000	121600000
8	121100000	121110000	8	121600000	121610000
8	121120000	121130000	8	121600000	121610000
8	121540000	121550000	8	121670000	121680000
8	121600000	121610000	8	121670000	121680000
8	121540000	121550000	8	121680000	121690000
8	121600000	121610000	8	121680000	121690000
8	121600000	121610000	8	121750000	121760000
8	121710000	121720000	8	121830000	121840000
8	121710000	121720000	8	121840000	121850000
8	121840000	121850000	8	121900000	121910000
8	121850000	121860000	8	121900000	121910000
8	121870000	121880000	8	121900000	121910000
8	121750000	121760000	8	121920000	121930000
8	121840000	121850000	8	121920000	121930000
8	121850000	121860000	8	121920000	121930000
8	121870000	121880000	8	121920000	121930000
8	121750000	121760000	8	121930000	121940000
8	121840000	121850000	8	121930000	121940000
8	121850000	121860000	8	121930000	121940000
8	121970000	121980000	8	122130000	122140000
8	122000000	122010000	8	122230000	122240000
8	121840000	121850000	8	122250000	122260000
8	121850000	121860000	8	122250000	122260000
8	121970000	121980000	8	122250000	122260000
8	122000000	122010000	8	122250000	122260000
8	122010000	122020000	8	122250000	122260000
8	122040000	122050000	8	122250000	122260000
8	122060000	122070000	8	122250000	122260000
8	122120000	122130000	8	122250000	122260000
8	122130000	122140000	8	122250000	122260000
8	122160000	122170000	8	122250000	122260000
8	121970000	121980000	8	122260000	122270000
8	122000000	122010000	8	122260000	122270000
8	122080000	122090000	8	122260000	122270000
8	122160000	122170000	8	122260000	122270000
8	121970000	121980000	8	122270000	122280000
8	122010000	122020000	8	122270000	122280000
8	121840000	121850000	8	122330000	122340000
8	121850000	121860000	8	122330000	122340000
8	121970000	121980000	8	122330000	122340000
8	122000000	122010000	8	122330000	122340000
8	122270000	122280000	8	122330000	122340000
8	122000000	122010000	8	122360000	122370000
8	122010000	122020000	8	122360000	122370000
8	122270000	122280000	8	122360000	122370000
8	121840000	121850000	8	122440000	122450000
8	121850000	121860000	8	122440000	122450000
8	122500000	122510000	8	122550000	122560000
8	122610000	122620000	8	122810000	122820000
8	122620000	122630000	8	122810000	122820000
8	122660000	122670000	8	122810000	122820000
8	122670000	122680000	8	122810000	122820000
8	122710000	122720000	8	122810000	122820000
8	122490000	122500000	8	122830000	122840000
8	122500000	122510000	8	122830000	122840000
8	122610000	122620000	8	122830000	122840000
8	122620000	122630000	8	122830000	122840000
8	122660000	122670000	8	122830000	122840000
8	122670000	122680000	8	122830000	122840000
8	122610000	122620000	8	122870000	122880000
8	122620000	122630000	8	122870000	122880000
8	122660000	122670000	8	122870000	122880000
8	122670000	122680000	8	122870000	122880000
8	122870000	122880000	8	123040000	123050000
8	122900000	122910000	8	123040000	123050000
8	122920000	122930000	8	123040000	123050000
8	122610000	122620000	8	123060000	123070000
8	122620000	122630000	8	123060000	123070000
8	122830000	122840000	8	123060000	123070000
8	122870000	122880000	8	123060000	123070000
8	122890000	122900000	8	123060000	123070000
8	122900000	122910000	8	123060000	123070000
8	122920000	122930000	8	123060000	123070000
8	122830000	122840000	8	123070000	123080000
8	122900000	122910000	8	123070000	123080000
8	122620000	122630000	8	123110000	123120000
8	122660000	122670000	8	123110000	123120000
8	122830000	122840000	8	123110000	123120000
8	122870000	122880000	8	123110000	123120000
8	122900000	122910000	8	123110000	123120000
8	122560000	122570000	8	123100000	123110000
8	122620000	122630000	8	123100000	123110000
8	122830000	122840000	8	123100000	123110000
8	122870000	122880000	8	123100000	123110000
8	122890000	122900000	8	123100000	123110000
8	122900000	122910000	8	123100000	123110000
8	122830000	122840000	8	123130000	123140000
8	122660000	122670000	8	123140000	123150000
8	122670000	122680000	8	123140000	123150000
8	122710000	122720000	8	123140000	123150000
8	122830000	122840000	8	123140000	123150000
8	122870000	122880000	8	123140000	123150000
8	122660000	122670000	8	123150000	123160000
8	122710000	122720000	8	123150000	123160000
8	122830000	122840000	8	123150000	123160000
8	122890000	122900000	8	123150000	123160000
8	122610000	122620000	8	123190000	123200000
8	122620000	122630000	8	123190000	123200000
8	122660000	122670000	8	123190000	123200000
8	122670000	122680000	8	123190000	123200000
8	122830000	122840000	8	123190000	123200000
8	122870000	122880000	8	123190000	123200000
8	123100000	123110000	8	123190000	123200000
8	123110000	123120000	8	123190000	123200000
8	123130000	123140000	8	123190000	123200000
8	123140000	123150000	8	123190000	123200000
8	122830000	122840000	8	123200000	123210000
8	123100000	123110000	8	123200000	123210000
8	123110000	123120000	8	123200000	123210000
8	123130000	123140000	8	123200000	123210000
8	123140000	123150000	8	123200000	123210000
8	122490000	122500000	8	123210000	123220000
8	122830000	122840000	8	123210000	123220000
8	123100000	123110000	8	123210000	123220000
8	123110000	123120000	8	123210000	123220000
8	122490000	122500000	8	123230000	123240000
8	122670000	122680000	8	123230000	123240000
8	123100000	123110000	8	123230000	123240000
8	123300000	123310000	8	123510000	123520000
8	123310000	123320000	8	123510000	123520000
8	123310000	123320000	8	123520000	123530000
8	123640000	123650000	8	123790000	123800000
8	123650000	123660000	8	123790000	123800000
8	123620000	123630000	8	123800000	123810000
8	123640000	123650000	8	123800000	123810000
8	123650000	123660000	8	123800000	123810000
8	123640000	123650000	8	123810000	123820000
8	123650000	123660000	8	123810000	123820000
8	123640000	123650000	8	123820000	123830000
8	123650000	123660000	8	123820000	123830000
8	123640000	123650000	8	123760000	123770000
8	123650000	123660000	8	123760000	123770000
8	123640000	123650000	8	123850000	123860000
8	123650000	123660000	8	123850000	123860000
8	123620000	123630000	8	123780000	123790000
8	123640000	123650000	8	123780000	123790000
8	123650000	123660000	8	123780000	123790000
8	123650000	123660000	8	123880000	123890000
8	124050000	124060000	8	124280000	124290000
8	124080000	124090000	8	124280000	124290000
8	124030000	124040000	8	124310000	124320000
8	124050000	124060000	8	124310000	124320000
8	124070000	124080000	8	124310000	124320000
8	124080000	124090000	8	124310000	124320000
8	124050000	124060000	8	124290000	124300000
8	124070000	124080000	8	124290000	124300000
8	124080000	124090000	8	124290000	124300000
8	123800000	123810000	8	124340000	124350000
8	123810000	123820000	8	124340000	124350000
8	123820000	123830000	8	124340000	124350000
8	123920000	123930000	8	124340000	124350000
8	123930000	123940000	8	124340000	124350000
8	124030000	124040000	8	124340000	124350000
8	124050000	124060000	8	124340000	124350000
8	124070000	124080000	8	124340000	124350000
8	124080000	124090000	8	124340000	124350000
8	124150000	124160000	8	124340000	124350000
8	123850000	123860000	8	124350000	124360000
8	123920000	123930000	8	124350000	124360000
8	123950000	123960000	8	124350000	124360000
8	124030000	124040000	8	124350000	124360000
8	124050000	124060000	8	124350000	124360000
8	124070000	124080000	8	124350000	124360000
8	124080000	124090000	8	124350000	124360000
8	123920000	123930000	8	124360000	124370000
8	123950000	123960000	8	124360000	124370000
8	124030000	124040000	8	124360000	124370000
8	124050000	124060000	8	124360000	124370000
8	124070000	124080000	8	124360000	124370000
8	124080000	124090000	8	124360000	124370000
8	124050000	124060000	8	124400000	124410000
8	124070000	124080000	8	124400000	124410000
8	124050000	124060000	8	124390000	124400000
8	124070000	124080000	8	124390000	124400000
8	124150000	124160000	8	124390000	124400000
8	124350000	124360000	8	124570000	124580000
8	124360000	124370000	8	124570000	124580000
8	124390000	124400000	8	124570000	124580000
8	124400000	124410000	8	124570000	124580000
8	124400000	124410000	8	124610000	124620000
8	124390000	124400000	8	124670000	124680000
8	124400000	124410000	8	124670000	124680000
8	124450000	124460000	8	124670000	124680000
8	124610000	124620000	8	124670000	124680000
8	124610000	124620000	8	124820000	124830000
8	124890000	124900000	8	125050000	125060000
8	125120000	125130000	8	125560000	125570000
8	125160000	125170000	8	125560000	125570000
8	125180000	125190000	8	125560000	125570000
8	125330000	125340000	8	125560000	125570000
8	125380000	125390000	8	125560000	125570000
8	125110000	125120000	8	125570000	125580000
8	125120000	125130000	8	125570000	125580000
8	125160000	125170000	8	125570000	125580000
8	125180000	125190000	8	125570000	125580000
8	125240000	125250000	8	125570000	125580000
8	125330000	125340000	8	125570000	125580000
8	125180000	125190000	8	125600000	125610000
8	125180000	125190000	8	125710000	125720000
8	125330000	125340000	8	125710000	125720000
8	125570000	125580000	8	125710000	125720000
8	125160000	125170000	8	125720000	125730000
8	125180000	125190000	8	125720000	125730000
8	125330000	125340000	8	125720000	125730000
8	125560000	125570000	8	125720000	125730000
8	125570000	125580000	8	125720000	125730000
8	125160000	125170000	8	125750000	125760000
8	125180000	125190000	8	125750000	125760000
8	125570000	125580000	8	125750000	125760000
8	125110000	125120000	8	125820000	125830000
8	125160000	125170000	8	125820000	125830000
8	125180000	125190000	8	125820000	125830000
8	125160000	125170000	8	125830000	125840000
8	125180000	125190000	8	125830000	125840000
8	125050000	125060000	8	125860000	125870000
8	125060000	125070000	8	125860000	125870000
8	125110000	125120000	8	125860000	125870000
8	125120000	125130000	8	125860000	125870000
8	125160000	125170000	8	125860000	125870000
8	125180000	125190000	8	125860000	125870000
8	125240000	125250000	8	125860000	125870000
8	125330000	125340000	8	125860000	125870000
8	125380000	125390000	8	125860000	125870000
8	125560000	125570000	8	125860000	125870000
8	125570000	125580000	8	125860000	125870000
8	125050000	125060000	8	125870000	125880000
8	125060000	125070000	8	125870000	125880000
8	125110000	125120000	8	125870000	125880000
8	125120000	125130000	8	125870000	125880000
8	125160000	125170000	8	125870000	125880000
8	125180000	125190000	8	125870000	125880000
8	125290000	125300000	8	125870000	125880000
8	125330000	125340000	8	125870000	125880000
8	125380000	125390000	8	125870000	125880000
8	125560000	125570000	8	125870000	125880000
8	125570000	125580000	8	125870000	125880000
8	125600000	125610000	8	125870000	125880000
8	125050000	125060000	8	125850000	125860000
8	125060000	125070000	8	125850000	125860000
8	125110000	125120000	8	125850000	125860000
8	125160000	125170000	8	125850000	125860000
8	125180000	125190000	8	125850000	125860000
8	125330000	125340000	8	125850000	125860000
8	125570000	125580000	8	125850000	125860000
8	125110000	125120000	8	125890000	125900000
8	125160000	125170000	8	125890000	125900000
8	125180000	125190000	8	125890000	125900000
8	125570000	125580000	8	125890000	125900000
8	125110000	125120000	8	125900000	125910000
8	125160000	125170000	8	125900000	125910000
8	125180000	125190000	8	125900000	125910000
8	125560000	125570000	8	125900000	125910000
8	125950000	125960000	8	126060000	126070000
8	125950000	125960000	8	126070000	126080000
8	125950000	125960000	8	126080000	126090000
8	125950000	125960000	8	126150000	126160000
8	125950000	125960000	8	126260000	126270000
8	125950000	125960000	8	126250000	126260000
8	125950000	125960000	8	126340000	126350000
8	125950000	125960000	8	126380000	126390000
8	126250000	126260000	8	126380000	126390000
8	126260000	126270000	8	126380000	126390000
8	125950000	125960000	8	126390000	126400000
8	126260000	126270000	8	126390000	126400000
8	125950000	125960000	8	126480000	126490000
8	126250000	126260000	8	126480000	126490000
8	126260000	126270000	8	126480000	126490000
8	125950000	125960000	8	126490000	126500000
8	126260000	126270000	8	126430000	126440000
8	126490000	126500000	8	126570000	126580000
8	125950000	125960000	8	126470000	126480000
8	126250000	126260000	8	126470000	126480000
8	126260000	126270000	8	126470000	126480000
8	126490000	126500000	8	126580000	126590000
8	126470000	126480000	8	126810000	126820000
8	126480000	126490000	8	126810000	126820000
8	126490000	126500000	8	126810000	126820000
8	126500000	126510000	8	126810000	126820000
8	126510000	126520000	8	126810000	126820000
8	126560000	126570000	8	126810000	126820000
8	126570000	126580000	8	126810000	126820000
8	126580000	126590000	8	126810000	126820000
8	126470000	126480000	8	126840000	126850000
8	126480000	126490000	8	126840000	126850000
8	126490000	126500000	8	126840000	126850000
8	126500000	126510000	8	126840000	126850000
8	126570000	126580000	8	126840000	126850000
8	126580000	126590000	8	126840000	126850000
8	126470000	126480000	8	126830000	126840000
8	126480000	126490000	8	126830000	126840000
8	126490000	126500000	8	126830000	126840000
8	126500000	126510000	8	126830000	126840000
8	126510000	126520000	8	126830000	126840000
8	126560000	126570000	8	126830000	126840000
8	126570000	126580000	8	126830000	126840000
8	126580000	126590000	8	126830000	126840000
8	126260000	126270000	8	126900000	126910000
8	126450000	126460000	8	126900000	126910000
8	126460000	126470000	8	126900000	126910000
8	126470000	126480000	8	126900000	126910000
8	126480000	126490000	8	126900000	126910000
8	126490000	126500000	8	126900000	126910000
8	126500000	126510000	8	126900000	126910000
8	126510000	126520000	8	126900000	126910000
8	126570000	126580000	8	126900000	126910000
8	126580000	126590000	8	126900000	126910000
8	126620000	126630000	8	126900000	126910000
8	126430000	126440000	8	126880000	126890000
8	126460000	126470000	8	126880000	126890000
8	126470000	126480000	8	126880000	126890000
8	126480000	126490000	8	126880000	126890000
8	126490000	126500000	8	126880000	126890000
8	126500000	126510000	8	126880000	126890000
8	126510000	126520000	8	126880000	126890000
8	126570000	126580000	8	126880000	126890000
8	126580000	126590000	8	126880000	126890000
8	126250000	126260000	8	126920000	126930000
8	126260000	126270000	8	126920000	126930000
8	126430000	126440000	8	126920000	126930000
8	126450000	126460000	8	126920000	126930000
8	126460000	126470000	8	126920000	126930000
8	126470000	126480000	8	126920000	126930000
8	126480000	126490000	8	126920000	126930000
8	126490000	126500000	8	126920000	126930000
8	126500000	126510000	8	126920000	126930000
8	126510000	126520000	8	126920000	126930000
8	126560000	126570000	8	126920000	126930000
8	126570000	126580000	8	126920000	126930000
8	126580000	126590000	8	126920000	126930000
8	126450000	126460000	8	126940000	126950000
8	126470000	126480000	8	126940000	126950000
8	126480000	126490000	8	126940000	126950000
8	126490000	126500000	8	126940000	126950000
8	126570000	126580000	8	126940000	126950000
8	126580000	126590000	8	126940000	126950000
8	126450000	126460000	8	126970000	126980000
8	126460000	126470000	8	126970000	126980000
8	126470000	126480000	8	126970000	126980000
8	126480000	126490000	8	126970000	126980000
8	126490000	126500000	8	126970000	126980000
8	126500000	126510000	8	126970000	126980000
8	126560000	126570000	8	126970000	126980000
8	126570000	126580000	8	126970000	126980000
8	126580000	126590000	8	126970000	126980000
8	126980000	126990000	8	127060000	127070000
8	126970000	126980000	8	127150000	127160000
8	126980000	126990000	8	127150000	127160000
8	126970000	126980000	8	127130000	127140000
8	126980000	126990000	8	127130000	127140000
8	127060000	127070000	8	127130000	127140000
8	126970000	126980000	8	127190000	127200000
8	126980000	126990000	8	127190000	127200000
8	126970000	126980000	8	127170000	127180000
8	126980000	126990000	8	127170000	127180000
8	127190000	127200000	8	127300000	127310000
8	126980000	126990000	8	127330000	127340000
8	127190000	127200000	8	127430000	127440000
8	127300000	127310000	8	127550000	127560000
8	127330000	127340000	8	127550000	127560000
8	126980000	126990000	8	127580000	127590000
8	127190000	127200000	8	127580000	127590000
8	127300000	127310000	8	127580000	127590000
8	127330000	127340000	8	127580000	127590000
8	127430000	127440000	8	128350000	128360000
8	127550000	127560000	8	128350000	128360000
8	127580000	127590000	8	128350000	128360000
8	127750000	127760000	8	128350000	128360000
8	127430000	127440000	8	128360000	128370000
8	127580000	127590000	8	128360000	128370000
8	127600000	127610000	8	128360000	128370000
8	3460000	3470000	8	3600000	3610000
8	3460000	3470000	8	3610000	3620000
8	3460000	3470000	8	3630000	3640000
8	3450000	3460000	8	3650000	3660000
8	3460000	3470000	8	3650000	3660000
8	3460000	3470000	8	3660000	3670000
8	3620000	3630000	8	3660000	3670000
8	3330000	3340000	8	3690000	3700000
8	3380000	3390000	8	3690000	3700000
8	3460000	3470000	8	3690000	3700000
8	3700000	3710000	8	3920000	3930000
8	3710000	3720000	8	3920000	3930000
8	3710000	3720000	8	3940000	3950000
8	3710000	3720000	8	3960000	3970000
8	3710000	3720000	8	3970000	3980000
8	3710000	3720000	8	4100000	4110000
8	3700000	3710000	8	4110000	4120000
8	3710000	3720000	8	4110000	4120000
8	3670000	3680000	8	4120000	4130000
8	3680000	3690000	8	4120000	4130000
8	3700000	3710000	8	4120000	4130000
8	3710000	3720000	8	4120000	4130000
8	3670000	3680000	8	4150000	4160000
8	3680000	3690000	8	4150000	4160000
8	3670000	3680000	8	4160000	4170000
8	3680000	3690000	8	4160000	4170000
8	3700000	3710000	8	4160000	4170000
8	3710000	3720000	8	4160000	4170000
8	3700000	3710000	8	4170000	4180000
8	3710000	3720000	8	4170000	4180000
8	3680000	3690000	8	4180000	4190000
8	3700000	3710000	8	4180000	4190000
8	3640000	3650000	8	4210000	4220000
8	3670000	3680000	8	4210000	4220000
8	3680000	3690000	8	4210000	4220000
8	3710000	3720000	8	4210000	4220000
8	3670000	3680000	8	4220000	4230000
8	3680000	3690000	8	4220000	4230000
8	3710000	3720000	8	4220000	4230000
8	3460000	3470000	8	4270000	4280000
8	3670000	3680000	8	4270000	4280000
8	3620000	3630000	8	4310000	4320000
8	4140000	4150000	8	4310000	4320000
8	3620000	3630000	8	4240000	4250000
8	4190000	4200000	8	4340000	4350000
8	4200000	4210000	8	4340000	4350000
8	4140000	4150000	8	4350000	4360000
8	3710000	3720000	8	4360000	4370000
8	4130000	4140000	8	4360000	4370000
8	4140000	4150000	8	4360000	4370000
8	4190000	4200000	8	4360000	4370000
8	4250000	4260000	8	4360000	4370000
8	4260000	4270000	8	4360000	4370000
8	4140000	4150000	8	4380000	4390000
8	4140000	4150000	8	4490000	4500000
8	4190000	4200000	8	4490000	4500000
8	4400000	4410000	8	4490000	4500000
8	4410000	4420000	8	4490000	4500000
8	4140000	4150000	8	4500000	4510000
8	4190000	4200000	8	4500000	4510000
8	4320000	4330000	8	4500000	4510000
8	4370000	4380000	8	4500000	4510000
8	4400000	4410000	8	4500000	4510000
8	4250000	4260000	8	4600000	4610000
8	4260000	4270000	8	4600000	4610000
8	4320000	4330000	8	4600000	4610000
8	4370000	4380000	8	4600000	4610000
8	4400000	4410000	8	4600000	4610000
8	4410000	4420000	8	4600000	4610000
8	4250000	4260000	8	4610000	4620000
8	4260000	4270000	8	4610000	4620000
8	4320000	4330000	8	4610000	4620000
8	4370000	4380000	8	4610000	4620000
8	4400000	4410000	8	4610000	4620000
8	4410000	4420000	8	4610000	4620000
8	4250000	4260000	8	4620000	4630000
8	4140000	4150000	8	4590000	4600000
8	4250000	4260000	8	4590000	4600000
8	4260000	4270000	8	4590000	4600000
8	4370000	4380000	8	4590000	4600000
8	4400000	4410000	8	4590000	4600000
8	4250000	4260000	8	4630000	4640000
8	4730000	4740000	8	4790000	4800000
8	4860000	4870000	8	5050000	5060000
8	4860000	4870000	8	5040000	5050000
8	4860000	4870000	8	5090000	5100000
8	4860000	4870000	8	5060000	5070000
8	8220000	8230000	8	8480000	8490000
8	8220000	8230000	8	8600000	8610000
8	8220000	8230000	8	8610000	8620000
8	8490000	8500000	8	8610000	8620000
8	8490000	8500000	8	8620000	8630000
8	8220000	8230000	8	8630000	8640000
8	8490000	8500000	8	8630000	8640000
8	8220000	8230000	8	8640000	8650000
8	8460000	8470000	8	8640000	8650000
8	8220000	8230000	8	8680000	8690000
8	8660000	8670000	8	8970000	8980000
8	8220000	8230000	8	8990000	9000000
8	8650000	8660000	8	8990000	9000000
8	8660000	8670000	8	8990000	9000000
8	8670000	8680000	8	8990000	9000000
8	8730000	8740000	8	8990000	9000000
8	8650000	8660000	8	9000000	9010000
8	8660000	8670000	8	9000000	9010000
8	8650000	8660000	8	9140000	9150000
8	8660000	8670000	8	9140000	9150000
8	8650000	8660000	8	9150000	9160000
8	8660000	8670000	8	9150000	9160000
8	9220000	9230000	8	9450000	9460000
8	9230000	9240000	8	9450000	9460000
8	9230000	9240000	8	9460000	9470000
8	9230000	9240000	8	9490000	9500000
8	9230000	9240000	8	9500000	9510000
8	9230000	9240000	8	9560000	9570000
8	9340000	9350000	8	9560000	9570000
8	9230000	9240000	8	9590000	9600000
8	9220000	9230000	8	9570000	9580000
8	9230000	9240000	8	9570000	9580000
8	9340000	9350000	8	9570000	9580000
8	9220000	9230000	8	9760000	9770000
8	9230000	9240000	8	9940000	9950000
8	9790000	9800000	8	9940000	9950000
8	9230000	9240000	8	9750000	9760000
8	10040000	10050000	8	10300000	10310000
8	10040000	10050000	8	10310000	10320000
8	10040000	10050000	8	10390000	10400000
8	10430000	10440000	8	10560000	10570000
8	10570000	10580000	8	10730000	10740000
8	10570000	10580000	8	10780000	10790000
8	10410000	10420000	8	10790000	10800000
8	10570000	10580000	8	10790000	10800000
8	10570000	10580000	8	10740000	10750000
8	10570000	10580000	8	10760000	10770000
8	10570000	10580000	8	10770000	10780000
8	10410000	10420000	8	10800000	10810000
8	10570000	10580000	8	10800000	10810000
8	10570000	10580000	8	10840000	10850000
8	10570000	10580000	8	10850000	10860000
8	10570000	10580000	8	10890000	10900000
8	10570000	10580000	8	10900000	10910000
8	10570000	10580000	8	10910000	10920000
8	10570000	10580000	8	10920000	10930000
8	10570000	10580000	8	10930000	10940000
8	10570000	10580000	8	10950000	10960000
8	10570000	10580000	8	10960000	10970000
8	10570000	10580000	8	10970000	10980000
8	10570000	10580000	8	10940000	10950000
8	10570000	10580000	8	10980000	10990000
8	10410000	10420000	8	10990000	11000000
8	10570000	10580000	8	10990000	11000000
8	10410000	10420000	8	11020000	11030000
8	10570000	10580000	8	11020000	11030000
8	10410000	10420000	8	11030000	11040000
8	10570000	10580000	8	11030000	11040000
8	10570000	10580000	8	11040000	11050000
8	10570000	10580000	8	11050000	11060000
8	10570000	10580000	8	11060000	11070000
8	10570000	10580000	8	11070000	11080000
8	10410000	10420000	8	11080000	11090000
8	10570000	10580000	8	11080000	11090000
8	10570000	10580000	8	11110000	11120000
8	10570000	10580000	8	11120000	11130000
8	10570000	10580000	8	11130000	11140000
8	10570000	10580000	8	11140000	11150000
8	10410000	10420000	8	11160000	11170000
8	10430000	10440000	8	11160000	11170000
8	10570000	10580000	8	11160000	11170000
8	10410000	10420000	8	11190000	11200000
8	10430000	10440000	8	11190000	11200000
8	10570000	10580000	8	11190000	11200000
8	10410000	10420000	8	11200000	11210000
8	10570000	10580000	8	11200000	11210000
8	10410000	10420000	8	11220000	11230000
8	10430000	10440000	8	11220000	11230000
8	10570000	10580000	8	11220000	11230000
8	10570000	10580000	8	11100000	11110000
8	10410000	10420000	8	11260000	11270000
8	10570000	10580000	8	11260000	11270000
8	11250000	11260000	8	11360000	11370000
8	11250000	11260000	8	11400000	11410000
8	11250000	11260000	8	11370000	11380000
8	11250000	11260000	8	11380000	11390000
8	11280000	11290000	8	11380000	11390000
8	11250000	11260000	8	11440000	11450000
8	11430000	11440000	8	11690000	11700000
8	11450000	11460000	8	11690000	11700000
8	11540000	11550000	8	11690000	11700000
8	11410000	11420000	8	11720000	11730000
8	11430000	11440000	8	11720000	11730000
8	11500000	11510000	8	11720000	11730000
8	11540000	11550000	8	11720000	11730000
8	11540000	11550000	8	11730000	11740000
8	11980000	11990000	8	12180000	12190000
8	11990000	12000000	8	12210000	12220000
8	11990000	12000000	8	12220000	12230000
8	11950000	11960000	8	12230000	12240000
8	11980000	11990000	8	12230000	12240000
8	11950000	11960000	8	12240000	12250000
8	11980000	11990000	8	12240000	12250000
8	11990000	12000000	8	12240000	12250000
8	11980000	11990000	8	12250000	12260000
8	11990000	12000000	8	12250000	12260000
8	11950000	11960000	8	12280000	12290000
8	11920000	11930000	8	12300000	12310000
8	11940000	11950000	8	12300000	12310000
8	11920000	11930000	8	12310000	12320000
8	11940000	11950000	8	12310000	12320000
8	11940000	11950000	8	12340000	12350000
8	11980000	11990000	8	12340000	12350000
8	11990000	12000000	8	12340000	12350000
8	11940000	11950000	8	12350000	12360000
8	11950000	11960000	8	12350000	12360000
8	11980000	11990000	8	12350000	12360000
8	11940000	11950000	8	12290000	12300000
8	11940000	11950000	8	12320000	12330000
8	11990000	12000000	8	12320000	12330000
8	11940000	11950000	8	12330000	12340000
8	11950000	11960000	8	12330000	12340000
8	11980000	11990000	8	12330000	12340000
8	11990000	12000000	8	12330000	12340000
8	11940000	11950000	8	12360000	12370000
8	11950000	11960000	8	12360000	12370000
8	11980000	11990000	8	12360000	12370000
8	11990000	12000000	8	12360000	12370000
8	11940000	11950000	8	12370000	12380000
8	11950000	11960000	8	12370000	12380000
8	11980000	11990000	8	12370000	12380000
8	11990000	12000000	8	12370000	12380000
8	11940000	11950000	8	12380000	12390000
8	11950000	11960000	8	12380000	12390000
8	11980000	11990000	8	12380000	12390000
8	11990000	12000000	8	12380000	12390000
8	11940000	11950000	8	12400000	12410000
8	11950000	11960000	8	12400000	12410000
8	11990000	12000000	8	12400000	12410000
8	11940000	11950000	8	12410000	12420000
8	12390000	12400000	8	12480000	12490000
8	12420000	12430000	8	12480000	12490000
8	12390000	12400000	8	12490000	12500000
8	12420000	12430000	8	12490000	12500000
8	12390000	12400000	8	12500000	12510000
8	12420000	12430000	8	12500000	12510000
8	12390000	12400000	8	12510000	12520000
8	12390000	12400000	8	12520000	12530000
8	12420000	12430000	8	12520000	12530000
8	11940000	11950000	8	12530000	12540000
8	12390000	12400000	8	12530000	12540000
8	12420000	12430000	8	12530000	12540000
8	11940000	11950000	8	12540000	12550000
8	12390000	12400000	8	12540000	12550000
8	12420000	12430000	8	12540000	12550000
8	11920000	11930000	8	12570000	12580000
8	11940000	11950000	8	12570000	12580000
8	11950000	11960000	8	12570000	12580000
8	11980000	11990000	8	12570000	12580000
8	11990000	12000000	8	12570000	12580000
8	12390000	12400000	8	12570000	12580000
8	12420000	12430000	8	12570000	12580000
8	11940000	11950000	8	12580000	12590000
8	11950000	11960000	8	12580000	12590000
8	11980000	11990000	8	12580000	12590000
8	11990000	12000000	8	12580000	12590000
8	12390000	12400000	8	12580000	12590000
8	11940000	11950000	8	12590000	12600000
8	12390000	12400000	8	12590000	12600000
8	11990000	12000000	8	12640000	12650000
8	11940000	11950000	8	12660000	12670000
8	11950000	11960000	8	12660000	12670000
8	11940000	11950000	8	12690000	12700000
8	11950000	11960000	8	12690000	12700000
8	11980000	11990000	8	12690000	12700000
8	11990000	12000000	8	12690000	12700000
8	11940000	11950000	8	12700000	12710000
8	12890000	12900000	8	13120000	13130000
8	12970000	12980000	8	13120000	13130000
8	12980000	12990000	8	13120000	13130000
8	12890000	12900000	8	13110000	13120000
8	12980000	12990000	8	13110000	13120000
8	12890000	12900000	8	13220000	13230000
8	12970000	12980000	8	13220000	13230000
8	12980000	12990000	8	13220000	13230000
8	12970000	12980000	8	13240000	13250000
8	12980000	12990000	8	13240000	13250000
8	13010000	13020000	8	13240000	13250000
8	12970000	12980000	8	13260000	13270000
8	12980000	12990000	8	13260000	13270000
8	12990000	13000000	8	13260000	13270000
8	13010000	13020000	8	13260000	13270000
8	13140000	13150000	8	13260000	13270000
8	12970000	12980000	8	13310000	13320000
8	12990000	13000000	8	13230000	13240000
8	12990000	13000000	8	13270000	13280000
8	13010000	13020000	8	13270000	13280000
8	13130000	13140000	8	13270000	13280000
8	13470000	13480000	8	13650000	13660000
8	13410000	13420000	8	13670000	13680000
8	13450000	13460000	8	13670000	13680000
8	13540000	13550000	8	13670000	13680000
8	13550000	13560000	8	13670000	13680000
8	13560000	13570000	8	13670000	13680000
8	13470000	13480000	8	13690000	13700000
8	13330000	13340000	8	13740000	13750000
8	13360000	13370000	8	13740000	13750000
8	13410000	13420000	8	13740000	13750000
8	13450000	13460000	8	13740000	13750000
8	13460000	13470000	8	13740000	13750000
8	13470000	13480000	8	13740000	13750000
8	13540000	13550000	8	13740000	13750000
8	13550000	13560000	8	13740000	13750000
8	13560000	13570000	8	13740000	13750000
8	13590000	13600000	8	13740000	13750000
8	13600000	13610000	8	13740000	13750000
8	13540000	13550000	8	13730000	13740000
8	13550000	13560000	8	13730000	13740000
8	13330000	13340000	8	13760000	13770000
8	13360000	13370000	8	13760000	13770000
8	13410000	13420000	8	13760000	13770000
8	13450000	13460000	8	13760000	13770000
8	13460000	13470000	8	13760000	13770000
8	13470000	13480000	8	13760000	13770000
8	13540000	13550000	8	13760000	13770000
8	13550000	13560000	8	13760000	13770000
8	13560000	13570000	8	13760000	13770000
8	13600000	13610000	8	13760000	13770000
8	13330000	13340000	8	13770000	13780000
8	13540000	13550000	8	13770000	13780000
8	13540000	13550000	8	13820000	13830000
8	13560000	13570000	8	13820000	13830000
8	13550000	13560000	8	13830000	13840000
8	13560000	13570000	8	13900000	13910000
8	13560000	13570000	8	13810000	13820000
8	13940000	13950000	8	14030000	14040000
8	13910000	13920000	8	14080000	14090000
8	13930000	13940000	8	14080000	14090000
8	13880000	13890000	8	14090000	14100000
8	13890000	13900000	8	14090000	14100000
8	13910000	13920000	8	14090000	14100000
8	13940000	13950000	8	14090000	14100000
8	13890000	13900000	8	14100000	14110000
8	13890000	13900000	8	14040000	14050000
8	13930000	13940000	8	14040000	14050000
8	14360000	14370000	8	14700000	14710000
8	14360000	14370000	8	14710000	14720000
8	14350000	14360000	8	14820000	14830000
8	14320000	14330000	8	14850000	14860000
8	14350000	14360000	8	14850000	14860000
8	14360000	14370000	8	14850000	14860000
8	14350000	14360000	8	14870000	14880000
8	14320000	14330000	8	14830000	14840000
8	14350000	14360000	8	14830000	14840000
8	14360000	14370000	8	14830000	14840000
8	14450000	14460000	8	14830000	14840000
8	14630000	14640000	8	14830000	14840000
8	14720000	14730000	8	14830000	14840000
8	13960000	13970000	8	14880000	14890000
8	14350000	14360000	8	14860000	14870000
8	14910000	14920000	8	15010000	15020000
8	14930000	14940000	8	15030000	15040000
8	14950000	14960000	8	15030000	15040000
8	14910000	14920000	8	15050000	15060000
8	14950000	14960000	8	15050000	15060000
8	15260000	15270000	8	15520000	15530000
8	15260000	15270000	8	15530000	15540000
8	15260000	15270000	8	15540000	15550000
8	15260000	15270000	8	15580000	15590000
8	15260000	15270000	8	15570000	15580000
8	15260000	15270000	8	15730000	15740000
8	18460000	18470000	8	18550000	18560000
8	18460000	18470000	8	18570000	18580000
8	18460000	18470000	8	18580000	18590000
8	18590000	18600000	8	18800000	18810000
8	18610000	18620000	8	18800000	18810000
8	18590000	18600000	8	18830000	18840000
8	18590000	18600000	8	18840000	18850000
8	18610000	18620000	8	18840000	18850000
8	18610000	18620000	8	18860000	18870000
8	18590000	18600000	8	18870000	18880000
8	18590000	18600000	8	18890000	18900000
8	18610000	18620000	8	18890000	18900000
8	18630000	18640000	8	18890000	18900000
8	18590000	18600000	8	18900000	18910000
8	18610000	18620000	8	18900000	18910000
8	18630000	18640000	8	18900000	18910000
8	18610000	18620000	8	18850000	18860000
8	18950000	18960000	8	19090000	19100000
8	19160000	19170000	8	19320000	19330000
8	19160000	19170000	8	19410000	19420000
8	19330000	19340000	8	19530000	19540000
8	19330000	19340000	8	19540000	19550000
8	19330000	19340000	8	19570000	19580000
8	19330000	19340000	8	19610000	19620000
8	19330000	19340000	8	19600000	19610000
8	19330000	19340000	8	19590000	19600000
8	19330000	19340000	8	19620000	19630000
8	21750000	21760000	8	21950000	21960000
8	21750000	21760000	8	21960000	21970000
8	21750000	21760000	8	21970000	21980000
8	22190000	22200000	8	22400000	22410000
8	22190000	22200000	8	22580000	22590000
8	22420000	22430000	8	22580000	22590000
8	22430000	22440000	8	22580000	22590000
8	22420000	22430000	8	22600000	22610000
8	22430000	22440000	8	22600000	22610000
8	22190000	22200000	8	22410000	22420000
8	22190000	22200000	8	22590000	22600000
8	22420000	22430000	8	22590000	22600000
8	22430000	22440000	8	22590000	22600000
8	22800000	22810000	8	22850000	22860000
8	22800000	22810000	8	22890000	22900000
8	22420000	22430000	8	22550000	22560000
8	22430000	22440000	8	22550000	22560000
8	22660000	22670000	8	22920000	22930000
8	22660000	22670000	8	22930000	22940000
8	22660000	22670000	8	22970000	22980000
8	22660000	22670000	8	22990000	23000000
8	22800000	22810000	8	22900000	22910000
8	22800000	22810000	8	22870000	22880000
8	22800000	22810000	8	22880000	22890000
8	22800000	22810000	8	23030000	23040000
8	22660000	22670000	8	23090000	23100000
8	22800000	22810000	8	23090000	23100000
8	22910000	22920000	8	23120000	23130000
8	22950000	22960000	8	23120000	23130000
8	22660000	22670000	8	22980000	22990000
8	22800000	22810000	8	23110000	23120000
8	22860000	22870000	8	23110000	23120000
8	22910000	22920000	8	23110000	23120000
8	22950000	22960000	8	23110000	23120000
8	23020000	23030000	8	23110000	23120000
8	22910000	22920000	8	23130000	23140000
8	23010000	23020000	8	23170000	23180000
8	23340000	23350000	8	23480000	23490000
8	23310000	23320000	8	23490000	23500000
8	23340000	23350000	8	23490000	23500000
8	23230000	23240000	8	23520000	23530000
8	23240000	23250000	8	23520000	23530000
8	23310000	23320000	8	23520000	23530000
8	23340000	23350000	8	23520000	23530000
8	23310000	23320000	8	23510000	23520000
8	23340000	23350000	8	23510000	23520000
8	23340000	23350000	8	23570000	23580000
8	23310000	23320000	8	23540000	23550000
8	23340000	23350000	8	23540000	23550000
8	23340000	23350000	8	23630000	23640000
8	23340000	23350000	8	23580000	23590000
8	23340000	23350000	8	23550000	23560000
8	23590000	23600000	8	24070000	24080000
8	23620000	23630000	8	24070000	24080000
8	23720000	23730000	8	24070000	24080000
8	23590000	23600000	8	24080000	24090000
8	23600000	23610000	8	24080000	24090000
8	23620000	23630000	8	24080000	24090000
8	23720000	23730000	8	24080000	24090000
8	23590000	23600000	8	24150000	24160000
8	23670000	23680000	8	24150000	24160000
8	23720000	23730000	8	24150000	24160000
8	23600000	23610000	8	24170000	24180000
8	23590000	23600000	8	24180000	24190000
8	23620000	23630000	8	24220000	24230000
8	23720000	23730000	8	24220000	24230000
8	23590000	23600000	8	24230000	24240000
8	23600000	23610000	8	24230000	24240000
8	23620000	23630000	8	24230000	24240000
8	23720000	23730000	8	24230000	24240000
8	23590000	23600000	8	24250000	24260000
8	23600000	23610000	8	24250000	24260000
8	23620000	23630000	8	24250000	24260000
8	23590000	23600000	8	24290000	24300000
8	23590000	23600000	8	24300000	24310000
8	23590000	23600000	8	24310000	24320000
8	23340000	23350000	8	24340000	24350000
8	23590000	23600000	8	24340000	24350000
8	23590000	23600000	8	24350000	24360000
8	23600000	23610000	8	24350000	24360000
8	23590000	23600000	8	24360000	24370000
8	23590000	23600000	8	24400000	24410000
8	23590000	23600000	8	24410000	24420000
8	24390000	24400000	8	24480000	24490000
8	24390000	24400000	8	24490000	24500000
8	23590000	23600000	8	24500000	24510000
8	24390000	24400000	8	24500000	24510000
8	23590000	23600000	8	24510000	24520000
8	24270000	24280000	8	24510000	24520000
8	24370000	24380000	8	24510000	24520000
8	24380000	24390000	8	24510000	24520000
8	24390000	24400000	8	24510000	24520000
8	24560000	24570000	8	24590000	24600000
8	24550000	24560000	8	24930000	24940000
8	24560000	24570000	8	24930000	24940000
8	24600000	24610000	8	24930000	24940000
8	24610000	24620000	8	24930000	24940000
8	24540000	24550000	8	24950000	24960000
8	24550000	24560000	8	24950000	24960000
8	24560000	24570000	8	24950000	24960000
8	24600000	24610000	8	24950000	24960000
8	24540000	24550000	8	24960000	24970000
8	24550000	24560000	8	24960000	24970000
8	24610000	24620000	8	24960000	24970000
8	24550000	24560000	8	25010000	25020000
8	24540000	24550000	8	25020000	25030000
8	24550000	24560000	8	25020000	25030000
8	24560000	24570000	8	25020000	25030000
8	24540000	24550000	8	25030000	25040000
8	24550000	24560000	8	25030000	25040000
8	24560000	24570000	8	25030000	25040000
8	24540000	24550000	8	25140000	25150000
8	25040000	25050000	8	25140000	25150000
8	24540000	24550000	8	24920000	24930000
8	24540000	24550000	8	25000000	25010000
8	25270000	25280000	8	25460000	25470000
8	25270000	25280000	8	25490000	25500000
8	25360000	25370000	8	25490000	25500000
8	25270000	25280000	8	25500000	25510000
8	25250000	25260000	8	25510000	25520000
8	25260000	25270000	8	25510000	25520000
8	25270000	25280000	8	25510000	25520000
8	25360000	25370000	8	25510000	25520000
8	25250000	25260000	8	25520000	25530000
8	25270000	25280000	8	25520000	25530000
8	25360000	25370000	8	25520000	25530000
8	25270000	25280000	8	25450000	25460000
8	25260000	25270000	8	25480000	25490000
8	25270000	25280000	8	25480000	25490000
8	25360000	25370000	8	25480000	25490000
8	25250000	25260000	8	25540000	25550000
8	25260000	25270000	8	25540000	25550000
8	25270000	25280000	8	25540000	25550000
8	25360000	25370000	8	25540000	25550000
8	25240000	25250000	8	25550000	25560000
8	25250000	25260000	8	25550000	25560000
8	25260000	25270000	8	25550000	25560000
8	25270000	25280000	8	25550000	25560000
8	25250000	25260000	8	25580000	25590000
8	25260000	25270000	8	25580000	25590000
8	25270000	25280000	8	25580000	25590000
8	25220000	25230000	8	25590000	25600000
8	25240000	25250000	8	25590000	25600000
8	25250000	25260000	8	25590000	25600000
8	25260000	25270000	8	25590000	25600000
8	25270000	25280000	8	25590000	25600000
8	25220000	25230000	8	25600000	25610000
8	25240000	25250000	8	25600000	25610000
8	25250000	25260000	8	25600000	25610000
8	25260000	25270000	8	25600000	25610000
8	25270000	25280000	8	25600000	25610000
8	25250000	25260000	8	25640000	25650000
8	25260000	25270000	8	25640000	25650000
8	25270000	25280000	8	25640000	25650000
8	25240000	25250000	8	25650000	25660000
8	25250000	25260000	8	25650000	25660000
8	25260000	25270000	8	25650000	25660000
8	25270000	25280000	8	25650000	25660000
8	25250000	25260000	8	25670000	25680000
8	25260000	25270000	8	25670000	25680000
8	25270000	25280000	8	25670000	25680000
8	25220000	25230000	8	25690000	25700000
8	25250000	25260000	8	25690000	25700000
8	25260000	25270000	8	25690000	25700000
8	25270000	25280000	8	25690000	25700000
8	25250000	25260000	8	25680000	25690000
8	25260000	25270000	8	25680000	25690000
8	25270000	25280000	8	25680000	25690000
8	25220000	25230000	8	25700000	25710000
8	25240000	25250000	8	25700000	25710000
8	25250000	25260000	8	25700000	25710000
8	25260000	25270000	8	25700000	25710000
8	25270000	25280000	8	25700000	25710000
8	25250000	25260000	8	25750000	25760000
8	25270000	25280000	8	25750000	25760000
8	25250000	25260000	8	25630000	25640000
8	25260000	25270000	8	25630000	25640000
8	25270000	25280000	8	25630000	25640000
8	25780000	25790000	8	25980000	25990000
8	25800000	25810000	8	25980000	25990000
8	25810000	25820000	8	25980000	25990000
8	25780000	25790000	8	26000000	26010000
8	25790000	25800000	8	26000000	26010000
8	25800000	25810000	8	26000000	26010000
8	25810000	25820000	8	26000000	26010000
8	25780000	25790000	8	26060000	26070000
8	25790000	25800000	8	26060000	26070000
8	25780000	25790000	8	26080000	26090000
8	25780000	25790000	8	26100000	26110000
8	25740000	25750000	8	26130000	26140000
8	25810000	25820000	8	26130000	26140000
8	25270000	25280000	8	26150000	26160000
8	25730000	25740000	8	26150000	26160000
8	25740000	25750000	8	26150000	26160000
8	25760000	25770000	8	26150000	26160000
8	25780000	25790000	8	26150000	26160000
8	25790000	25800000	8	26150000	26160000
8	25810000	25820000	8	26150000	26160000
8	26010000	26020000	8	26150000	26160000
8	25730000	25740000	8	26140000	26150000
8	25780000	25790000	8	26140000	26150000
8	25810000	25820000	8	26140000	26150000
8	25270000	25280000	8	26160000	26170000
8	25710000	25720000	8	26160000	26170000
8	25720000	25730000	8	26160000	26170000
8	25730000	25740000	8	26160000	26170000
8	25740000	25750000	8	26160000	26170000
8	25760000	25770000	8	26160000	26170000
8	25780000	25790000	8	26160000	26170000
8	25790000	25800000	8	26160000	26170000
8	25800000	25810000	8	26160000	26170000
8	25810000	25820000	8	26160000	26170000
8	26010000	26020000	8	26160000	26170000
8	25720000	25730000	8	26170000	26180000
8	25730000	25740000	8	26170000	26180000
8	25740000	25750000	8	26170000	26180000
8	25780000	25790000	8	26170000	26180000
8	25810000	25820000	8	26170000	26180000
8	26270000	26280000	8	26640000	26650000
8	26270000	26280000	8	26650000	26660000
8	26270000	26280000	8	26670000	26680000
8	26270000	26280000	8	26690000	26700000
8	26340000	26350000	8	26690000	26700000
8	26440000	26450000	8	26690000	26700000
8	26270000	26280000	8	26730000	26740000
8	26270000	26280000	8	26740000	26750000
8	26440000	26450000	8	26880000	26890000
8	26440000	26450000	8	26870000	26880000
8	26270000	26280000	8	26960000	26970000
8	26340000	26350000	8	26960000	26970000
8	26440000	26450000	8	26960000	26970000
8	26680000	26690000	8	26960000	26970000
8	26180000	26190000	8	26990000	27000000
8	26270000	26280000	8	26990000	27000000
8	26320000	26330000	8	26990000	27000000
8	26440000	26450000	8	26990000	27000000
8	26680000	26690000	8	26990000	27000000
8	26680000	26690000	8	26940000	26950000
8	26440000	26450000	8	26950000	26960000
8	26680000	26690000	8	26950000	26960000
8	26270000	26280000	8	27000000	27010000
8	26270000	26280000	8	27010000	27020000
8	26390000	26400000	8	27010000	27020000
8	26680000	26690000	8	27010000	27020000
8	27050000	27060000	8	27210000	27220000
8	27130000	27140000	8	27210000	27220000
8	27130000	27140000	8	27260000	27270000
8	27220000	27230000	8	27260000	27270000
8	27120000	27130000	8	27270000	27280000
8	27130000	27140000	8	27270000	27280000
8	27190000	27200000	8	27270000	27280000
8	27200000	27210000	8	27270000	27280000
8	27220000	27230000	8	27270000	27280000
8	27200000	27210000	8	27290000	27300000
8	27360000	27370000	8	27470000	27480000
8	27360000	27370000	8	27590000	27600000
8	27360000	27370000	8	27490000	27500000
8	27360000	27370000	8	27640000	27650000
8	27360000	27370000	8	27650000	27660000
8	27360000	27370000	8	27660000	27670000
8	27400000	27410000	8	27660000	27670000
8	27360000	27370000	8	27680000	27690000
8	31090000	31100000	8	31150000	31160000
8	32000000	32010000	8	32200000	32210000
8	32010000	32020000	8	32200000	32210000
8	32000000	32010000	8	32230000	32240000
8	32000000	32010000	8	32240000	32250000
8	32000000	32010000	8	32250000	32260000
8	32000000	32010000	8	32260000	32270000
8	32000000	32010000	8	32270000	32280000
8	32010000	32020000	8	32270000	32280000
8	32000000	32010000	8	32280000	32290000
8	32010000	32020000	8	32280000	32290000
8	32000000	32010000	8	32370000	32380000
8	32000000	32010000	8	32380000	32390000
8	32290000	32300000	8	32870000	32880000
8	33300000	33310000	8	33550000	33560000
8	33300000	33310000	8	33580000	33590000
8	33300000	33310000	8	33610000	33620000
8	33340000	33350000	8	33700000	33710000
8	33760000	33770000	8	33970000	33980000
8	33760000	33770000	8	34060000	34070000
8	33790000	33800000	8	34060000	34070000
8	33930000	33940000	8	34060000	34070000
8	33940000	33950000	8	34060000	34070000
8	33960000	33970000	8	34060000	34070000
8	33980000	33990000	8	34060000	34070000
8	33760000	33770000	8	34080000	34090000
8	33760000	33770000	8	34090000	34100000
8	33960000	33970000	8	34090000	34100000
8	34180000	34190000	8	34350000	34360000
8	34190000	34200000	8	34350000	34360000
8	34190000	34200000	8	34370000	34380000
8	34170000	34180000	8	34380000	34390000
8	34190000	34200000	8	34380000	34390000
8	34180000	34190000	8	34420000	34430000
8	34190000	34200000	8	34420000	34430000
8	34180000	34190000	8	34430000	34440000
8	34180000	34190000	8	34490000	34500000
8	34200000	34210000	8	34490000	34500000
8	34180000	34190000	8	34400000	34410000
8	34180000	34190000	8	34470000	34480000
8	34200000	34210000	8	34470000	34480000
8	34190000	34200000	8	34520000	34530000
8	34200000	34210000	8	34520000	34530000
8	34190000	34200000	8	34540000	34550000
8	34200000	34210000	8	34460000	34470000
8	34180000	34190000	8	34550000	34560000
8	34170000	34180000	8	34670000	34680000
8	34180000	34190000	8	34670000	34680000
8	34180000	34190000	8	34680000	34690000
8	34170000	34180000	8	34700000	34710000
8	34180000	34190000	8	34700000	34710000
8	34200000	34210000	8	34700000	34710000
8	34180000	34190000	8	34710000	34720000
8	34190000	34200000	8	34710000	34720000
8	34200000	34210000	8	34710000	34720000
8	34200000	34210000	8	34720000	34730000
8	34170000	34180000	8	34750000	34760000
8	34180000	34190000	8	34750000	34760000
8	34180000	34190000	8	34780000	34790000
8	34190000	34200000	8	34780000	34790000
8	34480000	34490000	8	34780000	34790000
8	34120000	34130000	8	34790000	34800000
8	34170000	34180000	8	34790000	34800000
8	34180000	34190000	8	34790000	34800000
8	34190000	34200000	8	34790000	34800000
8	34390000	34400000	8	34790000	34800000
8	34480000	34490000	8	34790000	34800000
8	34180000	34190000	8	34770000	34780000
8	34190000	34200000	8	34770000	34780000
8	34110000	34120000	8	34820000	34830000
8	34120000	34130000	8	34820000	34830000
8	34170000	34180000	8	34820000	34830000
8	34180000	34190000	8	34820000	34830000
8	34190000	34200000	8	34820000	34830000
8	34200000	34210000	8	34820000	34830000
8	34260000	34270000	8	34820000	34830000
8	34390000	34400000	8	34820000	34830000
8	34480000	34490000	8	34820000	34830000
8	34170000	34180000	8	34830000	34840000
8	34180000	34190000	8	34830000	34840000
8	34200000	34210000	8	34830000	34840000
8	34480000	34490000	8	34830000	34840000
8	34170000	34180000	8	34860000	34870000
8	34870000	34880000	8	35090000	35100000
8	34870000	34880000	8	35100000	35110000
8	34890000	34900000	8	35130000	35140000
8	34870000	34880000	8	35140000	35150000
8	34890000	34900000	8	35140000	35150000
8	34870000	34880000	8	35160000	35170000
8	34890000	34900000	8	35160000	35170000
8	34870000	34880000	8	35170000	35180000
8	34870000	34880000	8	35180000	35190000
8	34870000	34880000	8	35230000	35240000
8	34870000	34880000	8	35240000	35250000
8	34870000	34880000	8	35280000	35290000
8	34870000	34880000	8	35380000	35390000
8	35190000	35200000	8	35380000	35390000
8	35200000	35210000	8	35360000	35370000
8	34870000	34880000	8	35410000	35420000
8	34870000	34880000	8	35420000	35430000
8	35220000	35230000	8	35420000	35430000
8	34870000	34880000	8	35430000	35440000
8	35190000	35200000	8	35430000	35440000
8	35200000	35210000	8	35430000	35440000
8	35220000	35230000	8	35430000	35440000
8	34870000	34880000	8	35440000	35450000
8	34840000	34850000	8	35450000	35460000
8	34870000	34880000	8	35450000	35460000
8	35220000	35230000	8	35450000	35460000
8	35490000	35500000	8	35690000	35700000
8	35490000	35500000	8	35710000	35720000
8	35490000	35500000	8	35680000	35690000
8	35490000	35500000	8	35840000	35850000
8	35720000	35730000	8	35840000	35850000
8	35860000	35870000	8	36010000	36020000
8	35860000	35870000	8	36030000	36040000
8	35860000	35870000	8	36040000	36050000
8	35820000	35830000	8	36090000	36100000
8	35830000	35840000	8	36090000	36100000
8	35850000	35860000	8	36090000	36100000
8	35860000	35870000	8	36090000	36100000
8	35850000	35860000	8	36100000	36110000
8	35860000	35870000	8	36100000	36110000
8	35850000	35860000	8	36110000	36120000
8	35860000	35870000	8	36110000	36120000
8	35850000	35860000	8	36120000	36130000
8	35860000	35870000	8	36120000	36130000
8	35850000	35860000	8	36130000	36140000
8	35860000	35870000	8	36130000	36140000
8	35720000	35730000	8	36140000	36150000
8	35850000	35860000	8	36140000	36150000
8	35860000	35870000	8	36140000	36150000
8	35860000	35870000	8	36020000	36030000
8	35860000	35870000	8	36080000	36090000
8	35720000	35730000	8	36150000	36160000
8	35850000	35860000	8	36150000	36160000
8	35860000	35870000	8	36150000	36160000
8	35720000	35730000	8	36160000	36170000
8	35730000	35740000	8	36160000	36170000
8	35850000	35860000	8	36160000	36170000
8	35860000	35870000	8	36160000	36170000
8	35720000	35730000	8	36170000	36180000
8	35850000	35860000	8	36170000	36180000
8	35860000	35870000	8	36170000	36180000
8	35850000	35860000	8	36210000	36220000
8	35860000	35870000	8	36210000	36220000
8	35860000	35870000	8	36220000	36230000
8	35860000	35870000	8	36230000	36240000
8	35860000	35870000	8	36240000	36250000
8	35850000	35860000	8	36330000	36340000
8	35860000	35870000	8	36330000	36340000
8	36200000	36210000	8	36330000	36340000
8	35820000	35830000	8	36350000	36360000
8	35850000	35860000	8	36350000	36360000
8	35860000	35870000	8	36350000	36360000
8	36190000	36200000	8	36350000	36360000
8	36200000	36210000	8	36350000	36360000
8	36200000	36210000	8	36320000	36330000
8	36200000	36210000	8	36360000	36370000
8	36200000	36210000	8	36450000	36460000
8	36200000	36210000	8	36440000	36450000
8	36200000	36210000	8	36460000	36470000
8	35860000	35870000	8	36510000	36520000
8	36190000	36200000	8	36510000	36520000
8	36200000	36210000	8	36510000	36520000
8	36530000	36540000	8	36570000	36580000
8	36530000	36540000	8	36580000	36590000
8	36530000	36540000	8	36600000	36610000
8	36520000	36530000	8	36720000	36730000
8	36520000	36530000	8	36730000	36740000
8	36530000	36540000	8	36730000	36740000
8	36520000	36530000	8	36740000	36750000
8	36530000	36540000	8	36820000	36830000
8	36520000	36530000	8	36830000	36840000
8	36530000	36540000	8	36830000	36840000
8	36200000	36210000	8	37050000	37060000
8	36530000	36540000	8	37050000	37060000
8	40150000	40160000	8	40420000	40430000
8	40180000	40190000	8	40420000	40430000
8	40290000	40300000	8	40420000	40430000
8	40150000	40160000	8	40370000	40380000
8	40150000	40160000	8	40390000	40400000
8	40180000	40190000	8	40390000	40400000
8	40180000	40190000	8	40430000	40440000
8	40180000	40190000	8	40440000	40450000
8	40600000	40610000	8	40850000	40860000
8	40610000	40620000	8	40850000	40860000
8	40580000	40590000	8	40860000	40870000
8	40590000	40600000	8	40860000	40870000
8	40600000	40610000	8	40860000	40870000
8	40610000	40620000	8	40860000	40870000
8	40580000	40590000	8	40870000	40880000
8	40580000	40590000	8	40900000	40910000
8	40600000	40610000	8	40900000	40910000
8	40600000	40610000	8	40940000	40950000
8	40610000	40620000	8	40940000	40950000
8	40590000	40600000	8	40990000	41000000
8	40610000	40620000	8	40990000	41000000
8	40580000	40590000	8	41010000	41020000
8	40600000	40610000	8	41010000	41020000
8	41020000	41030000	8	41180000	41190000
8	41040000	41050000	8	41180000	41190000
8	41050000	41060000	8	41180000	41190000
8	41020000	41030000	8	41200000	41210000
8	41040000	41050000	8	41200000	41210000
8	41050000	41060000	8	41200000	41210000
8	41020000	41030000	8	41210000	41220000
8	41050000	41060000	8	41210000	41220000
8	40960000	40970000	8	41240000	41250000
8	41020000	41030000	8	41240000	41250000
8	41040000	41050000	8	41240000	41250000
8	41050000	41060000	8	41240000	41250000
8	41020000	41030000	8	41250000	41260000
8	41040000	41050000	8	41250000	41260000
8	41050000	41060000	8	41250000	41260000
8	40960000	40970000	8	41230000	41240000
8	41020000	41030000	8	41230000	41240000
8	41050000	41060000	8	41230000	41240000
8	43290000	43300000	8	43320000	43330000
8	43300000	43310000	8	43320000	43330000
8	45060000	45070000	8	45210000	45220000
8	45050000	45060000	8	45220000	45230000
8	45060000	45070000	8	45220000	45230000
8	45050000	45060000	8	45240000	45250000
8	45060000	45070000	8	45240000	45250000
8	45050000	45060000	8	45250000	45260000
8	45060000	45070000	8	45250000	45260000
8	45050000	45060000	8	45260000	45270000
8	45060000	45070000	8	45260000	45270000
8	45050000	45060000	8	45330000	45340000
8	45050000	45060000	8	45350000	45360000
8	45060000	45070000	8	45350000	45360000
8	45450000	45460000	8	45730000	45740000
8	45360000	45370000	8	45780000	45790000
8	45450000	45460000	8	45780000	45790000
8	45050000	45060000	8	45200000	45210000
8	45450000	45460000	8	45720000	45730000
8	45450000	45460000	8	45740000	45750000
8	45450000	45460000	8	45770000	45780000
8	45410000	45420000	8	45800000	45810000
8	45450000	45460000	8	45800000	45810000
8	45430000	45440000	8	45940000	45950000
8	45450000	45460000	8	45940000	45950000
8	45810000	45820000	8	45940000	45950000
8	45990000	46000000	8	46150000	46160000
8	45990000	46000000	8	46160000	46170000
8	46240000	46250000	8	46510000	46520000
8	46200000	46210000	8	46530000	46540000
8	46240000	46250000	8	46530000	46540000
8	46310000	46320000	8	46530000	46540000
8	46200000	46210000	8	46540000	46550000
8	46240000	46250000	8	46540000	46550000
8	46280000	46290000	8	46540000	46550000
8	46300000	46310000	8	46540000	46550000
8	46310000	46320000	8	46540000	46550000
8	46240000	46250000	8	46570000	46580000
8	46310000	46320000	8	46570000	46580000
8	46240000	46250000	8	46500000	46510000
8	47010000	47020000	8	47140000	47150000
8	47020000	47030000	8	47140000	47150000
8	47010000	47020000	8	47160000	47170000
8	47020000	47030000	8	47160000	47170000
8	47010000	47020000	8	47170000	47180000
8	47020000	47030000	8	47170000	47180000
8	47020000	47030000	8	47180000	47190000
8	47010000	47020000	8	47190000	47200000
8	47020000	47030000	8	47190000	47200000
8	47010000	47020000	8	47210000	47220000
8	47010000	47020000	8	47220000	47230000
8	47010000	47020000	8	47230000	47240000
8	47010000	47020000	8	47240000	47250000
8	47010000	47020000	8	47250000	47260000
8	47010000	47020000	8	47260000	47270000
8	47020000	47030000	8	47260000	47270000
8	47010000	47020000	8	47280000	47290000
8	47020000	47030000	8	47280000	47290000
8	47010000	47020000	8	47270000	47280000
8	47010000	47020000	8	47290000	47300000
8	47020000	47030000	8	47290000	47300000
8	47010000	47020000	8	47300000	47310000
8	47020000	47030000	8	47300000	47310000
8	47010000	47020000	8	47320000	47330000
8	47200000	47210000	8	47320000	47330000
8	47010000	47020000	8	47330000	47340000
8	47200000	47210000	8	47330000	47340000
8	47010000	47020000	8	47340000	47350000
8	47020000	47030000	8	47340000	47350000
8	47200000	47210000	8	47340000	47350000
8	47010000	47020000	8	47350000	47360000
8	47020000	47030000	8	47350000	47360000
8	47200000	47210000	8	47350000	47360000
8	46930000	46940000	8	47360000	47370000
8	47010000	47020000	8	47360000	47370000
8	47020000	47030000	8	47360000	47370000
8	47150000	47160000	8	47360000	47370000
8	47200000	47210000	8	47360000	47370000
8	46930000	46940000	8	47390000	47400000
8	47010000	47020000	8	47390000	47400000
8	47020000	47030000	8	47390000	47400000
8	47200000	47210000	8	47390000	47400000
8	47010000	47020000	8	47400000	47410000
8	47010000	47020000	8	47410000	47420000
8	47550000	47560000	8	47660000	47670000
8	47550000	47560000	8	47670000	47680000
8	47740000	47750000	8	47830000	47840000
8	47750000	47760000	8	47830000	47840000
8	47860000	47870000	8	47960000	47970000
8	48090000	48100000	8	48210000	48220000
8	48220000	48230000	8	48460000	48470000
8	48200000	48210000	8	48510000	48520000
8	48220000	48230000	8	48510000	48520000
8	48200000	48210000	8	48520000	48530000
8	48220000	48230000	8	48520000	48530000
8	48200000	48210000	8	48540000	48550000
8	48220000	48230000	8	48540000	48550000
8	48220000	48230000	8	48450000	48460000
8	48220000	48230000	8	48500000	48510000
8	48220000	48230000	8	48530000	48540000
8	48200000	48210000	8	48560000	48570000
8	48220000	48230000	8	48560000	48570000
8	48200000	48210000	8	48570000	48580000
8	48220000	48230000	8	48570000	48580000
8	48220000	48230000	8	48580000	48590000
8	48220000	48230000	8	48620000	48630000
8	48220000	48230000	8	48630000	48640000
8	48200000	48210000	8	48640000	48650000
8	48220000	48230000	8	48640000	48650000
8	48220000	48230000	8	48660000	48670000
8	48220000	48230000	8	48690000	48700000
8	48220000	48230000	8	48490000	48500000
8	48220000	48230000	8	48610000	48620000
8	48220000	48230000	8	48700000	48710000
8	48220000	48230000	8	48730000	48740000
8	48200000	48210000	8	48650000	48660000
8	48220000	48230000	8	48650000	48660000
8	48220000	48230000	8	48680000	48690000
8	48220000	48230000	8	48720000	48730000
8	48220000	48230000	8	48750000	48760000
8	48220000	48230000	8	48760000	48770000
8	48220000	48230000	8	48770000	48780000
8	48220000	48230000	8	48780000	48790000
8	48220000	48230000	8	48600000	48610000
8	48220000	48230000	8	48810000	48820000
8	48220000	48230000	8	48820000	48830000
8	48220000	48230000	8	48830000	48840000
8	48220000	48230000	8	48840000	48850000
8	48220000	48230000	8	48850000	48860000
8	48740000	48750000	8	48950000	48960000
8	48220000	48230000	8	49000000	49010000
8	48220000	48230000	8	49010000	49020000
8	48220000	48230000	8	49020000	49030000
8	48220000	48230000	8	49040000	49050000
8	53870000	53880000	8	54360000	54370000
8	53870000	53880000	8	54370000	54380000
8	53870000	53880000	8	54480000	54490000
8	54500000	54510000	8	54650000	54660000
8	54500000	54510000	8	54630000	54640000
8	54500000	54510000	8	54680000	54690000
8	54500000	54510000	8	54720000	54730000
8	54500000	54510000	8	54730000	54740000
8	54500000	54510000	8	54640000	54650000
8	54500000	54510000	8	54670000	54680000
8	56060000	56070000	8	56380000	56390000
8	56060000	56070000	8	56390000	56400000
8	56060000	56070000	8	56440000	56450000
8	56060000	56070000	8	56450000	56460000
8	56060000	56070000	8	56470000	56480000
8	56060000	56070000	8	56490000	56500000
8	56060000	56070000	8	56500000	56510000
8	56060000	56070000	8	56510000	56520000
8	57400000	57410000	8	57520000	57530000
8	57400000	57410000	8	57550000	57560000
8	57310000	57320000	8	57650000	57660000
8	57320000	57330000	8	57650000	57660000
8	57340000	57350000	8	57650000	57660000
8	57350000	57360000	8	57650000	57660000
8	57570000	57580000	8	57740000	57750000
8	57400000	57410000	8	57770000	57780000
8	57500000	57510000	8	57770000	57780000
8	57530000	57540000	8	57770000	57780000
8	57540000	57550000	8	57770000	57780000
8	57560000	57570000	8	57770000	57780000
8	57570000	57580000	8	57770000	57780000
8	57400000	57410000	8	57780000	57790000
8	57530000	57540000	8	57780000	57790000
8	57540000	57550000	8	57780000	57790000
8	57560000	57570000	8	57780000	57790000
8	57570000	57580000	8	57780000	57790000
8	57350000	57360000	8	57800000	57810000
8	57400000	57410000	8	57800000	57810000
8	57530000	57540000	8	57800000	57810000
8	57540000	57550000	8	57800000	57810000
8	57560000	57570000	8	57800000	57810000
8	57570000	57580000	8	57800000	57810000
8	57530000	57540000	8	57820000	57830000
8	57540000	57550000	8	57820000	57830000
8	57560000	57570000	8	57820000	57830000
8	57570000	57580000	8	57820000	57830000
8	57530000	57540000	8	57830000	57840000
8	57570000	57580000	8	57730000	57740000
8	57560000	57570000	8	57750000	57760000
8	57570000	57580000	8	57750000	57760000
8	57500000	57510000	8	57760000	57770000
8	57530000	57540000	8	57760000	57770000
8	57560000	57570000	8	57760000	57770000
8	57570000	57580000	8	57760000	57770000
8	57530000	57540000	8	57810000	57820000
8	57540000	57550000	8	57810000	57820000
8	57570000	57580000	8	57810000	57820000
8	60630000	60640000	8	60840000	60850000
8	60590000	60600000	8	60850000	60860000
8	60630000	60640000	8	60850000	60860000
8	60590000	60600000	8	60880000	60890000
8	60630000	60640000	8	60880000	60890000
8	60590000	60600000	8	60890000	60900000
8	60630000	60640000	8	60890000	60900000
8	60590000	60600000	8	60900000	60910000
8	60590000	60600000	8	60910000	60920000
8	60590000	60600000	8	60950000	60960000
8	60630000	60640000	8	60950000	60960000
8	60630000	60640000	8	60960000	60970000
8	60590000	60600000	8	60870000	60880000
8	60630000	60640000	8	60870000	60880000
8	60590000	60600000	8	60920000	60930000
8	60590000	60600000	8	60930000	60940000
8	60630000	60640000	8	60990000	61000000
8	61220000	61230000	8	61400000	61410000
8	61220000	61230000	8	61410000	61420000
8	61220000	61230000	8	61420000	61430000
8	61220000	61230000	8	61430000	61440000
8	61240000	61250000	8	61450000	61460000
8	61240000	61250000	8	61460000	61470000
8	61050000	61060000	8	61500000	61510000
8	61040000	61050000	8	61520000	61530000
8	61530000	61540000	8	61670000	61680000
8	61540000	61550000	8	61670000	61680000
8	61530000	61540000	8	61710000	61720000
8	61540000	61550000	8	61750000	61760000
8	61550000	61560000	8	61750000	61760000
8	61550000	61560000	8	61820000	61830000
8	61530000	61540000	8	61860000	61870000
8	61700000	61710000	8	61860000	61870000
8	61530000	61540000	8	61690000	61700000
8	61540000	61550000	8	61690000	61700000
8	61550000	61560000	8	61690000	61700000
8	61550000	61560000	8	61830000	61840000
8	61550000	61560000	8	61840000	61850000
8	61700000	61710000	8	61840000	61850000
8	61530000	61540000	8	61850000	61860000
8	61700000	61710000	8	61850000	61860000
8	61530000	61540000	8	61880000	61890000
8	61550000	61560000	8	61880000	61890000
8	61700000	61710000	8	61880000	61890000
8	61890000	61900000	8	62030000	62040000
8	61870000	61880000	8	62050000	62060000
8	61890000	61900000	8	62050000	62060000
8	61890000	61900000	8	62020000	62030000
8	61890000	61900000	8	62090000	62100000
8	61870000	61880000	8	62060000	62070000
8	61890000	61900000	8	62060000	62070000
8	64200000	64210000	8	64480000	64490000
8	64200000	64210000	8	64490000	64500000
8	64200000	64210000	8	64500000	64510000
8	64200000	64210000	8	64510000	64520000
8	64200000	64210000	8	64520000	64530000
8	64200000	64210000	8	64530000	64540000
8	64200000	64210000	8	64560000	64570000
8	64200000	64210000	8	64580000	64590000
8	64610000	64620000	8	64700000	64710000
8	64610000	64620000	8	64720000	64730000
8	64610000	64620000	8	64730000	64740000
8	64760000	64770000	8	64850000	64860000
8	64760000	64770000	8	64910000	64920000
8	64610000	64620000	8	64920000	64930000
8	64670000	64680000	8	64920000	64930000
8	64680000	64690000	8	64920000	64930000
8	64760000	64770000	8	64920000	64930000
8	64770000	64780000	8	64920000	64930000
8	64590000	64600000	8	64930000	64940000
8	64610000	64620000	8	64930000	64940000
8	64670000	64680000	8	64930000	64940000
8	64690000	64700000	8	64930000	64940000
8	64760000	64770000	8	64930000	64940000
8	64770000	64780000	8	64930000	64940000
8	64940000	64950000	8	65100000	65110000
8	64950000	64960000	8	65100000	65110000
8	65020000	65030000	8	65100000	65110000
8	64770000	64780000	8	64840000	64850000
8	65020000	65030000	8	65090000	65100000
8	65130000	65140000	8	65360000	65370000
8	65130000	65140000	8	65370000	65380000
8	65130000	65140000	8	65380000	65390000
8	66690000	66700000	8	66850000	66860000
8	66690000	66700000	8	66920000	66930000
8	66690000	66700000	8	66860000	66870000
8	66690000	66700000	8	66900000	66910000
8	67430000	67440000	8	67620000	67630000
8	67430000	67440000	8	67630000	67640000
8	67430000	67440000	8	67800000	67810000
8	67430000	67440000	8	67810000	67820000
8	67430000	67440000	8	67830000	67840000
8	67430000	67440000	8	67860000	67870000
8	67430000	67440000	8	67870000	67880000
8	67430000	67440000	8	67890000	67900000
8	67430000	67440000	8	67820000	67830000
8	67430000	67440000	8	67880000	67890000
8	67980000	67990000	8	68210000	68220000
8	67990000	68000000	8	68210000	68220000
8	67990000	68000000	8	68250000	68260000
8	67990000	68000000	8	68260000	68270000
8	67980000	67990000	8	68280000	68290000
8	67990000	68000000	8	68280000	68290000
8	67980000	67990000	8	68290000	68300000
8	67990000	68000000	8	68290000	68300000
8	67980000	67990000	8	68310000	68320000
8	67980000	67990000	8	68330000	68340000
8	67990000	68000000	8	68330000	68340000
8	67980000	67990000	8	68370000	68380000
8	67980000	67990000	8	68240000	68250000
8	67990000	68000000	8	68240000	68250000
8	67980000	67990000	8	68300000	68310000
8	67980000	67990000	8	68410000	68420000
8	68270000	68280000	8	68410000	68420000
8	68360000	68370000	8	68680000	68690000
8	68360000	68370000	8	68690000	68700000
8	68360000	68370000	8	68720000	68730000
8	68420000	68430000	8	68720000	68730000
8	68360000	68370000	8	68710000	68720000
8	68830000	68840000	8	68990000	69000000
8	68840000	68850000	8	68990000	69000000
8	68870000	68880000	8	68990000	69000000
8	68830000	68840000	8	69000000	69010000
8	68870000	68880000	8	69000000	69010000
8	68810000	68820000	8	69010000	69020000
8	68830000	68840000	8	69010000	69020000
8	68840000	68850000	8	69010000	69020000
8	68870000	68880000	8	69010000	69020000
8	68730000	68740000	8	69030000	69040000
8	68810000	68820000	8	69030000	69040000
8	68830000	68840000	8	69030000	69040000
8	68840000	68850000	8	69030000	69040000
8	68830000	68840000	8	69040000	69050000
8	68840000	68850000	8	69040000	69050000
8	68830000	68840000	8	69050000	69060000
8	68830000	68840000	8	69080000	69090000
8	68830000	68840000	8	69090000	69100000
8	69120000	69130000	8	69170000	69180000
8	69110000	69120000	8	69190000	69200000
8	69120000	69130000	8	69190000	69200000
8	68810000	68820000	8	69210000	69220000
8	68840000	68850000	8	69210000	69220000
8	69100000	69110000	8	69210000	69220000
8	69110000	69120000	8	69210000	69220000
8	69120000	69130000	8	69210000	69220000
8	69100000	69110000	8	69220000	69230000
8	69110000	69120000	8	69220000	69230000
8	69120000	69130000	8	69220000	69230000
8	69110000	69120000	8	69180000	69190000
8	69120000	69130000	8	69180000	69190000
8	69110000	69120000	8	69230000	69240000
8	69120000	69130000	8	69270000	69280000
8	69320000	69330000	8	69630000	69640000
8	69320000	69330000	8	69700000	69710000
8	69320000	69330000	8	69710000	69720000
8	69620000	69630000	8	69760000	69770000
8	69620000	69630000	8	69740000	69750000
8	69620000	69630000	8	69750000	69760000
8	69620000	69630000	8	69770000	69780000
8	69620000	69630000	8	69830000	69840000
8	69320000	69330000	8	69600000	69610000
8	69620000	69630000	8	69840000	69850000
8	69620000	69630000	8	69880000	69890000
8	69910000	69920000	8	70040000	70050000
8	69910000	69920000	8	70050000	70060000
8	70080000	70090000	8	70150000	70160000
8	70080000	70090000	8	70180000	70190000
8	69860000	69870000	8	70190000	70200000
8	70370000	70380000	8	70460000	70470000
8	70380000	70390000	8	70460000	70470000
8	70360000	70370000	8	70470000	70480000
8	70370000	70380000	8	70470000	70480000
8	70350000	70360000	8	70480000	70490000
8	70370000	70380000	8	70480000	70490000
8	70380000	70390000	8	70480000	70490000
8	70400000	70410000	8	70480000	70490000
8	70410000	70420000	8	70480000	70490000
8	70360000	70370000	8	70600000	70610000
8	70350000	70360000	8	70510000	70520000
8	70340000	70350000	8	70570000	70580000
8	70400000	70410000	8	70570000	70580000
8	70410000	70420000	8	70570000	70580000
8	70620000	70630000	8	70660000	70670000
8	70620000	70630000	8	70760000	70770000
8	70710000	70720000	8	70760000	70770000
8	70620000	70630000	8	70770000	70780000
8	70620000	70630000	8	70790000	70800000
8	70620000	70630000	8	70800000	70810000
8	70320000	70330000	8	70490000	70500000
8	70330000	70340000	8	70490000	70500000
8	70340000	70350000	8	70490000	70500000
8	70350000	70360000	8	70490000	70500000
8	70360000	70370000	8	70490000	70500000
8	70370000	70380000	8	70490000	70500000
8	70380000	70390000	8	70490000	70500000
8	70400000	70410000	8	70490000	70500000
8	70620000	70630000	8	70640000	70650000
8	70710000	70720000	8	70810000	70820000
8	70720000	70730000	8	70880000	70890000
8	70910000	70920000	8	71250000	71260000
8	70940000	70950000	8	71250000	71260000
8	70950000	70960000	8	71250000	71260000
8	70890000	70900000	8	71270000	71280000
8	70910000	70920000	8	71270000	71280000
8	70940000	70950000	8	71270000	71280000
8	70890000	70900000	8	71290000	71300000
8	70950000	70960000	8	71290000	71300000
8	70910000	70920000	8	71300000	71310000
8	70910000	70920000	8	71310000	71320000
8	70890000	70900000	8	71330000	71340000
8	70940000	70950000	8	71330000	71340000
8	70950000	70960000	8	71330000	71340000
8	70890000	70900000	8	71350000	71360000
8	70910000	70920000	8	71350000	71360000
8	70940000	70950000	8	71350000	71360000
8	70870000	70880000	8	71360000	71370000
8	70890000	70900000	8	71360000	71370000
8	70910000	70920000	8	71360000	71370000
8	70940000	70950000	8	71360000	71370000
8	70860000	70870000	8	71390000	71400000
8	70890000	70900000	8	71390000	71400000
8	71550000	71560000	8	71650000	71660000
8	71560000	71570000	8	71650000	71660000
8	71440000	71450000	8	71640000	71650000
8	71460000	71470000	8	71640000	71650000
8	71550000	71560000	8	71640000	71650000
8	71560000	71570000	8	71640000	71650000
8	71460000	71470000	8	71690000	71700000
8	71530000	71540000	8	71690000	71700000
8	71700000	71710000	8	71980000	71990000
8	71740000	71750000	8	71980000	71990000
8	71750000	71760000	8	71980000	71990000
8	71700000	71710000	8	71990000	72000000
8	71710000	71720000	8	71990000	72000000
8	71740000	71750000	8	71990000	72000000
8	71750000	71760000	8	71990000	72000000
8	71740000	71750000	8	72020000	72030000
8	71700000	71710000	8	71970000	71980000
8	71740000	71750000	8	71970000	71980000
8	71750000	71760000	8	71970000	71980000
8	71670000	71680000	8	72160000	72170000
8	71680000	71690000	8	72160000	72170000
8	71710000	71720000	8	72010000	72020000
8	71740000	71750000	8	72010000	72020000
8	71730000	71740000	8	72120000	72130000
8	71740000	71750000	8	72120000	72130000
8	72270000	72280000	8	72320000	72330000
8	71740000	71750000	8	72140000	72150000
8	72260000	72270000	8	72330000	72340000
8	72270000	72280000	8	72330000	72340000
8	72260000	72270000	8	72340000	72350000
8	72270000	72280000	8	72340000	72350000
8	72250000	72260000	8	72370000	72380000
8	72260000	72270000	8	72370000	72380000
8	72270000	72280000	8	72370000	72380000
8	72250000	72260000	8	72350000	72360000
8	72260000	72270000	8	72350000	72360000
8	72270000	72280000	8	72350000	72360000
8	72280000	72290000	8	72350000	72360000
8	72190000	72200000	8	72390000	72400000
8	72250000	72260000	8	72390000	72400000
8	72260000	72270000	8	72390000	72400000
8	72260000	72270000	8	72400000	72410000
8	72250000	72260000	8	72410000	72420000
8	72260000	72270000	8	72410000	72420000
8	72420000	72430000	8	72550000	72560000
8	72420000	72430000	8	72560000	72570000
8	72420000	72430000	8	72580000	72590000
8	72670000	72680000	8	72720000	72730000
8	72680000	72690000	8	72720000	72730000
8	72640000	72650000	8	72760000	72770000
8	72640000	72650000	8	72790000	72800000
8	72640000	72650000	8	72800000	72810000
8	72650000	72660000	8	72820000	72830000
8	72640000	72650000	8	72810000	72820000
8	73000000	73010000	8	73220000	73230000
8	73000000	73010000	8	73190000	73200000
8	73000000	73010000	8	73210000	73220000
8	73000000	73010000	8	73320000	73330000
8	73000000	73010000	8	73310000	73320000
8	75070000	75080000	8	75110000	75120000
8	75130000	75140000	8	75200000	75210000
8	75070000	75080000	8	75230000	75240000
8	75130000	75140000	8	75230000	75240000
8	75130000	75140000	8	75250000	75260000
8	75070000	75080000	8	75260000	75270000
8	75130000	75140000	8	75260000	75270000
8	75130000	75140000	8	75240000	75250000
8	75070000	75080000	8	75270000	75280000
8	75130000	75140000	8	75270000	75280000
8	77420000	77430000	8	77510000	77520000
8	77410000	77420000	8	77520000	77530000
8	77420000	77430000	8	77520000	77530000
8	77410000	77420000	8	77540000	77550000
8	77420000	77430000	8	77540000	77550000
8	77410000	77420000	8	77610000	77620000
8	77630000	77640000	8	77800000	77810000
8	77630000	77640000	8	77810000	77820000
8	77630000	77640000	8	77960000	77970000
8	77630000	77640000	8	77790000	77800000
8	77630000	77640000	8	77850000	77860000
8	77630000	77640000	8	77860000	77870000
8	77630000	77640000	8	77970000	77980000
8	77630000	77640000	8	77980000	77990000
8	77630000	77640000	8	78010000	78020000
8	77630000	77640000	8	78020000	78030000
8	77630000	77640000	8	78030000	78040000
8	77630000	77640000	8	78070000	78080000
8	77630000	77640000	8	77870000	77880000
8	77630000	77640000	8	78040000	78050000
8	77630000	77640000	8	78050000	78060000
8	77630000	77640000	8	78130000	78140000
8	78060000	78070000	8	78130000	78140000
8	77630000	77640000	8	78150000	78160000
8	77630000	77640000	8	78160000	78170000
8	78060000	78070000	8	78210000	78220000
8	78060000	78070000	8	78410000	78420000
8	78260000	78270000	8	78410000	78420000
8	78060000	78070000	8	78420000	78430000
8	78260000	78270000	8	78420000	78430000
8	78270000	78280000	8	78420000	78430000
8	78280000	78290000	8	78420000	78430000
8	78060000	78070000	8	78430000	78440000
8	78260000	78270000	8	78430000	78440000
8	78270000	78280000	8	78430000	78440000
8	78280000	78290000	8	78430000	78440000
8	78060000	78070000	8	78440000	78450000
8	78260000	78270000	8	78440000	78450000
8	78270000	78280000	8	78440000	78450000
8	78280000	78290000	8	78440000	78450000
8	78060000	78070000	8	78450000	78460000
8	78200000	78210000	8	78450000	78460000
8	78270000	78280000	8	78450000	78460000
8	78060000	78070000	8	78470000	78480000
8	78120000	78130000	8	78470000	78480000
8	78270000	78280000	8	78470000	78480000
8	78060000	78070000	8	78480000	78490000
8	78060000	78070000	8	78490000	78500000
8	78060000	78070000	8	78500000	78510000
8	78280000	78290000	8	78690000	78700000
8	78270000	78280000	8	78720000	78730000
8	78060000	78070000	8	78730000	78740000
8	78280000	78290000	8	78730000	78740000
8	79330000	79340000	8	79610000	79620000
8	79380000	79390000	8	79610000	79620000
8	79290000	79300000	8	79590000	79600000
8	79330000	79340000	8	79590000	79600000
8	79380000	79390000	8	79590000	79600000
8	79730000	79740000	8	80020000	80030000
8	79730000	79740000	8	80030000	80040000
8	79730000	79740000	8	80070000	80080000
8	79730000	79740000	8	80080000	80090000
8	79730000	79740000	8	80300000	80310000
8	79730000	79740000	8	80310000	80320000
8	80270000	80280000	8	80470000	80480000
8	80490000	80500000	8	80650000	80660000
8	80480000	80490000	8	80660000	80670000
8	80490000	80500000	8	80660000	80670000
8	80480000	80490000	8	80670000	80680000
8	80490000	80500000	8	80670000	80680000
8	80480000	80490000	8	80690000	80700000
8	80490000	80500000	8	80690000	80700000
8	80490000	80500000	8	80700000	80710000
8	80490000	80500000	8	80720000	80730000
8	80750000	80760000	8	80980000	80990000
8	80760000	80770000	8	80980000	80990000
8	80790000	80800000	8	80980000	80990000
8	80880000	80890000	8	80980000	80990000
8	80750000	80760000	8	80990000	81000000
8	80760000	80770000	8	80990000	81000000
8	80790000	80800000	8	80990000	81000000
8	80870000	80880000	8	80990000	81000000
8	80880000	80890000	8	80990000	81000000
8	80750000	80760000	8	81000000	81010000
8	80760000	80770000	8	81000000	81010000
8	80880000	80890000	8	81000000	81010000
8	80750000	80760000	8	81010000	81020000
8	80760000	80770000	8	81010000	81020000
8	82860000	82870000	8	83030000	83040000
8	82860000	82870000	8	83040000	83050000
8	82860000	82870000	8	83060000	83070000
8	82860000	82870000	8	83070000	83080000
8	82860000	82870000	8	83090000	83100000
8	82860000	82870000	8	83100000	83110000
8	82860000	82870000	8	83270000	83280000
8	82860000	82870000	8	83050000	83060000
8	82860000	82870000	8	83150000	83160000
8	82860000	82870000	8	83330000	83340000
8	83080000	83090000	8	83330000	83340000
8	83160000	83170000	8	83330000	83340000
8	83170000	83180000	8	83330000	83340000
8	83260000	83270000	8	83330000	83340000
8	82860000	82870000	8	83380000	83390000
8	83160000	83170000	8	83380000	83390000
8	82860000	82870000	8	83390000	83400000
8	83160000	83170000	8	83390000	83400000
8	82860000	82870000	8	83410000	83420000
8	83260000	83270000	8	83410000	83420000
8	83290000	83300000	8	83410000	83420000
8	82860000	82870000	8	83420000	83430000
8	83260000	83270000	8	83420000	83430000
8	83300000	83310000	8	83420000	83430000
8	83160000	83170000	8	83590000	83600000
8	83260000	83270000	8	83590000	83600000
8	83260000	83270000	8	83550000	83560000
8	83780000	83790000	8	83860000	83870000
8	83650000	83660000	8	83880000	83890000
8	83720000	83730000	8	83880000	83890000
8	83730000	83740000	8	83880000	83890000
8	83750000	83760000	8	83880000	83890000
8	83770000	83780000	8	83880000	83890000
8	83780000	83790000	8	83880000	83890000
8	83720000	83730000	8	83910000	83920000
8	83730000	83740000	8	83910000	83920000
8	83770000	83780000	8	83910000	83920000
8	83780000	83790000	8	83910000	83920000
8	83650000	83660000	8	83960000	83970000
8	83660000	83670000	8	83960000	83970000
8	83690000	83700000	8	83960000	83970000
8	83720000	83730000	8	83960000	83970000
8	83730000	83740000	8	83960000	83970000
8	83750000	83760000	8	83960000	83970000
8	83770000	83780000	8	83960000	83970000
8	83780000	83790000	8	83960000	83970000
8	84030000	84040000	8	84220000	84230000
8	83660000	83670000	8	83940000	83950000
8	83720000	83730000	8	83940000	83950000
8	83730000	83740000	8	83940000	83950000
8	83750000	83760000	8	83940000	83950000
8	83770000	83780000	8	83940000	83950000
8	84000000	84010000	8	84260000	84270000
8	84050000	84060000	8	84260000	84270000
8	84020000	84030000	8	84200000	84210000
8	83990000	84000000	8	84270000	84280000
8	84000000	84010000	8	84270000	84280000
8	84010000	84020000	8	84270000	84280000
8	84020000	84030000	8	84270000	84280000
8	84050000	84060000	8	84270000	84280000
8	84360000	84370000	8	84460000	84470000
8	84290000	84300000	8	84490000	84500000
8	84340000	84350000	8	84490000	84500000
8	84360000	84370000	8	84490000	84500000
8	84280000	84290000	8	84520000	84530000
8	84290000	84300000	8	84520000	84530000
8	84340000	84350000	8	84520000	84530000
8	84350000	84360000	8	84520000	84530000
8	84360000	84370000	8	84520000	84530000
8	84390000	84400000	8	84520000	84530000
8	84280000	84290000	8	84540000	84550000
8	84290000	84300000	8	84540000	84550000
8	84340000	84350000	8	84540000	84550000
8	84350000	84360000	8	84540000	84550000
8	84360000	84370000	8	84540000	84550000
8	84340000	84350000	8	84480000	84490000
8	84360000	84370000	8	84480000	84490000
8	84280000	84290000	8	84600000	84610000
8	84350000	84360000	8	84600000	84610000
8	84700000	84710000	8	84770000	84780000
8	84710000	84720000	8	84770000	84780000
8	84700000	84710000	8	84780000	84790000
8	84690000	84700000	8	84790000	84800000
8	84700000	84710000	8	84790000	84800000
8	84710000	84720000	8	84790000	84800000
8	84730000	84740000	8	84790000	84800000
8	84690000	84700000	8	84800000	84810000
8	84700000	84710000	8	84800000	84810000
8	84710000	84720000	8	84800000	84810000
8	84720000	84730000	8	84800000	84810000
8	84730000	84740000	8	84800000	84810000
8	85450000	85460000	8	85650000	85660000
8	85450000	85460000	8	85680000	85690000
8	85690000	85700000	8	86060000	86070000
8	85700000	85710000	8	86060000	86070000
8	85690000	85700000	8	86030000	86040000
8	85700000	85710000	8	86030000	86040000
8	85700000	85710000	8	86050000	86060000
8	85690000	85700000	8	86080000	86090000
8	85690000	85700000	8	86090000	86100000
8	85700000	85710000	8	86090000	86100000
8	85690000	85700000	8	86160000	86170000
8	85700000	85710000	8	86160000	86170000
8	85690000	85700000	8	86070000	86080000
8	85700000	85710000	8	86070000	86080000
8	85700000	85710000	8	86150000	86160000
8	85690000	85700000	8	86180000	86190000
8	85700000	85710000	8	86190000	86200000
8	85690000	85700000	8	86200000	86210000
8	85700000	85710000	8	86200000	86210000
8	85690000	85700000	8	86210000	86220000
8	85700000	85710000	8	86210000	86220000
8	85700000	85710000	8	86220000	86230000
8	85700000	85710000	8	86350000	86360000
8	85700000	85710000	8	86420000	86430000
8	85690000	85700000	8	86430000	86440000
8	85700000	85710000	8	86430000	86440000
8	85690000	85700000	8	86460000	86470000
8	85700000	85710000	8	86480000	86490000
8	85690000	85700000	8	86510000	86520000
8	85700000	85710000	8	86510000	86520000
8	85600000	85610000	8	86540000	86550000
8	85690000	85700000	8	86540000	86550000
8	85700000	85710000	8	86540000	86550000
8	85700000	85710000	8	86550000	86560000
8	85690000	85700000	8	86590000	86600000
8	85700000	85710000	8	86590000	86600000
8	86580000	86590000	8	86910000	86920000
8	86820000	86830000	8	86910000	86920000
8	86930000	86940000	8	87190000	87200000
8	86920000	86930000	8	87200000	87210000
8	86930000	86940000	8	87200000	87210000
8	86930000	86940000	8	87160000	87170000
8	86930000	86940000	8	87170000	87180000
8	86920000	86930000	8	87220000	87230000
8	86930000	86940000	8	87220000	87230000
8	86930000	86940000	8	87320000	87330000
8	86930000	86940000	8	87330000	87340000
8	86930000	86940000	8	87340000	87350000
8	86930000	86940000	8	87390000	87400000
8	86930000	86940000	8	87400000	87410000
8	86930000	86940000	8	87460000	87470000
8	87210000	87220000	8	87460000	87470000
8	86920000	86930000	8	87500000	87510000
8	86930000	86940000	8	87500000	87510000
8	86930000	86940000	8	87510000	87520000
8	86930000	86940000	8	87520000	87530000
8	87210000	87220000	8	87520000	87530000
8	86930000	86940000	8	87540000	87550000
8	87210000	87220000	8	87540000	87550000
8	86930000	86940000	8	87550000	87560000
8	86930000	86940000	8	87560000	87570000
8	87210000	87220000	8	87560000	87570000
8	86930000	86940000	8	87580000	87590000
8	87590000	87600000	8	87720000	87730000
8	87590000	87600000	8	87730000	87740000
8	87570000	87580000	8	87760000	87770000
8	87590000	87600000	8	87760000	87770000
8	87600000	87610000	8	87760000	87770000
8	87590000	87600000	8	87780000	87790000
8	87600000	87610000	8	87780000	87790000
8	87590000	87600000	8	87800000	87810000
8	87590000	87600000	8	87810000	87820000
8	87590000	87600000	8	87820000	87830000
8	87610000	87620000	8	87820000	87830000
8	87610000	87620000	8	87840000	87850000
8	87610000	87620000	8	87910000	87920000
8	87600000	87610000	8	87920000	87930000
8	87610000	87620000	8	87920000	87930000
8	87590000	87600000	8	87930000	87940000
8	87590000	87600000	8	87940000	87950000
8	87660000	87670000	8	87970000	87980000
8	87610000	87620000	8	87980000	87990000
8	87660000	87670000	8	87980000	87990000
8	87590000	87600000	8	87990000	88000000
8	87600000	87610000	8	87990000	88000000
8	87610000	87620000	8	87990000	88000000
8	87640000	87650000	8	87990000	88000000
8	87660000	87670000	8	87990000	88000000
8	87590000	87600000	8	88000000	88010000
8	87600000	87610000	8	88000000	88010000
8	87610000	87620000	8	88000000	88010000
8	87640000	87650000	8	88000000	88010000
8	87660000	87670000	8	88000000	88010000
8	87670000	87680000	8	88000000	88010000
8	87750000	87760000	8	88000000	88010000
8	87790000	87800000	8	88000000	88010000
8	87830000	87840000	8	88000000	88010000
8	87870000	87880000	8	88000000	88010000
8	87530000	87540000	8	88040000	88050000
8	87570000	87580000	8	88040000	88050000
8	87590000	87600000	8	88040000	88050000
8	87600000	87610000	8	88040000	88050000
8	87610000	87620000	8	88040000	88050000
8	87640000	87650000	8	88040000	88050000
8	87660000	87670000	8	88040000	88050000
8	87710000	87720000	8	88040000	88050000
8	87740000	87750000	8	88040000	88050000
8	87750000	87760000	8	88040000	88050000
8	87570000	87580000	8	88050000	88060000
8	87590000	87600000	8	88050000	88060000
8	87600000	87610000	8	88050000	88060000
8	87610000	87620000	8	88050000	88060000
8	87640000	87650000	8	88050000	88060000
8	87660000	87670000	8	88050000	88060000
8	87750000	87760000	8	88050000	88060000
8	87590000	87600000	8	88070000	88080000
8	87600000	87610000	8	88080000	88090000
8	87610000	87620000	8	88080000	88090000
8	88360000	88370000	8	88600000	88610000
8	88380000	88390000	8	88600000	88610000
8	88450000	88460000	8	88600000	88610000
8	88260000	88270000	8	88630000	88640000
8	88270000	88280000	8	88630000	88640000
8	88380000	88390000	8	88630000	88640000
8	88270000	88280000	8	88640000	88650000
8	88280000	88290000	8	88640000	88650000
8	88270000	88280000	8	88670000	88680000
8	88270000	88280000	8	88710000	88720000
8	88270000	88280000	8	88720000	88730000
8	88270000	88280000	8	88660000	88670000
8	88940000	88950000	8	89000000	89010000
8	88940000	88950000	8	89010000	89020000
8	88940000	88950000	8	89020000	89030000
8	88940000	88950000	8	89030000	89040000
8	88940000	88950000	8	89040000	89050000
8	88940000	88950000	8	89050000	89060000
8	88940000	88950000	8	89060000	89070000
8	88940000	88950000	8	89240000	89250000
8	88940000	88950000	8	89260000	89270000
8	88940000	88950000	8	89270000	89280000
8	88940000	88950000	8	89250000	89260000
8	88940000	88950000	8	89280000	89290000
8	88940000	88950000	8	89290000	89300000
8	88940000	88950000	8	89300000	89310000
8	88900000	88910000	8	89350000	89360000
8	88900000	88910000	8	89360000	89370000
8	88900000	88910000	8	89430000	89440000
8	88900000	88910000	8	89440000	89450000
8	88900000	88910000	8	89450000	89460000
8	88940000	88950000	8	89450000	89460000
8	88900000	88910000	8	89460000	89470000
8	88940000	88950000	8	89460000	89470000
8	88940000	88950000	8	89490000	89500000
8	88900000	88910000	8	89510000	89520000
8	88940000	88950000	8	89510000	89520000
8	88900000	88910000	8	89520000	89530000
8	88940000	88950000	8	89520000	89530000
8	88940000	88950000	8	89530000	89540000
8	88940000	88950000	8	89540000	89550000
8	88940000	88950000	8	89550000	89560000
8	88940000	88950000	8	89560000	89570000
8	88900000	88910000	8	89620000	89630000
8	88900000	88910000	8	89770000	89780000
8	90000000	90010000	8	90280000	90290000
8	90060000	90070000	8	90340000	90350000
8	90060000	90070000	8	90420000	90430000
8	90060000	90070000	8	90430000	90440000
8	90000000	90010000	8	90470000	90480000
8	90060000	90070000	8	90350000	90360000
8	90000000	90010000	8	90600000	90610000
8	90000000	90010000	8	90610000	90620000
8	90000000	90010000	8	90620000	90630000
8	90000000	90010000	8	90630000	90640000
8	90000000	90010000	8	90640000	90650000
8	90000000	90010000	8	90650000	90660000
8	90000000	90010000	8	90660000	90670000
8	90000000	90010000	8	90680000	90690000
8	90000000	90010000	8	90710000	90720000
8	90460000	90470000	8	90710000	90720000
8	90000000	90010000	8	90720000	90730000
8	90460000	90470000	8	90720000	90730000
8	90000000	90010000	8	90730000	90740000
8	90000000	90010000	8	90740000	90750000
8	90000000	90010000	8	90750000	90760000
8	89840000	89850000	8	90780000	90790000
8	90000000	90010000	8	90780000	90790000
8	90000000	90010000	8	90800000	90810000
8	90810000	90820000	8	90920000	90930000
8	90820000	90830000	8	90920000	90930000
8	90810000	90820000	8	90930000	90940000
8	90820000	90830000	8	90930000	90940000
8	90810000	90820000	8	90970000	90980000
8	90820000	90830000	8	90970000	90980000
8	90810000	90820000	8	90980000	90990000
8	90820000	90830000	8	90980000	90990000
8	90810000	90820000	8	90990000	91000000
8	90820000	90830000	8	90990000	91000000
8	90820000	90830000	8	91000000	91010000
8	90820000	90830000	8	90910000	90920000
8	90810000	90820000	8	90940000	90950000
8	90820000	90830000	8	90940000	90950000
8	90820000	90830000	8	91040000	91050000
8	90790000	90800000	8	91060000	91070000
8	90810000	90820000	8	91060000	91070000
8	90820000	90830000	8	91060000	91070000
8	90790000	90800000	8	91070000	91080000
8	90810000	90820000	8	91070000	91080000
8	90820000	90830000	8	91070000	91080000
8	90790000	90800000	8	91080000	91090000
8	90820000	90830000	8	91080000	91090000
8	91530000	91540000	8	91800000	91810000
8	91530000	91540000	8	91810000	91820000
8	91190000	91200000	8	91780000	91790000
8	91530000	91540000	8	91780000	91790000
8	91790000	91800000	8	92000000	92010000
8	91790000	91800000	8	92020000	92030000
8	91790000	91800000	8	92070000	92080000
8	91790000	91800000	8	92080000	92090000
8	91790000	91800000	8	92120000	92130000
8	91790000	91800000	8	92130000	92140000
8	91790000	91800000	8	92170000	92180000
8	91790000	91800000	8	92180000	92190000
8	91790000	91800000	8	92310000	92320000
8	91790000	91800000	8	92330000	92340000
8	92060000	92070000	8	92330000	92340000
8	91790000	91800000	8	92340000	92350000
8	92060000	92070000	8	92340000	92350000
8	91530000	91540000	8	92370000	92380000
8	91790000	91800000	8	92370000	92380000
8	91790000	91800000	8	92390000	92400000
8	91790000	91800000	8	92400000	92410000
8	91790000	91800000	8	92410000	92420000
8	91790000	91800000	8	92420000	92430000
8	91790000	91800000	8	92440000	92450000
8	91790000	91800000	8	92450000	92460000
8	91790000	91800000	8	92460000	92470000
8	92360000	92370000	8	92600000	92610000
8	92670000	92680000	8	92770000	92780000
8	92670000	92680000	8	92780000	92790000
8	92680000	92690000	8	92780000	92790000
8	92810000	92820000	8	92960000	92970000
8	92810000	92820000	8	92970000	92980000
8	92810000	92820000	8	92980000	92990000
8	92790000	92800000	8	93000000	93010000
8	92810000	92820000	8	93000000	93010000
8	93010000	93020000	8	93130000	93140000
8	93010000	93020000	8	93140000	93150000
8	93010000	93020000	8	93150000	93160000
8	93010000	93020000	8	93400000	93410000
8	93010000	93020000	8	93420000	93430000
8	93010000	93020000	8	93440000	93450000
8	93050000	93060000	8	93440000	93450000
8	93660000	93670000	8	93800000	93810000
8	93660000	93670000	8	93810000	93820000
8	93660000	93670000	8	93820000	93830000
8	93660000	93670000	8	93860000	93870000
8	93660000	93670000	8	93870000	93880000
8	93660000	93670000	8	93880000	93890000
8	93660000	93670000	8	93890000	93900000
8	93660000	93670000	8	93830000	93840000
8	93660000	93670000	8	93900000	93910000
8	93660000	93670000	8	93910000	93920000
8	93590000	93600000	8	93920000	93930000
8	93660000	93670000	8	93920000	93930000
8	93590000	93600000	8	93940000	93950000
8	93660000	93670000	8	93940000	93950000
8	93660000	93670000	8	93950000	93960000
8	93660000	93670000	8	93970000	93980000
8	93660000	93670000	8	94170000	94180000
8	93980000	93990000	8	94210000	94220000
8	94090000	94100000	8	94210000	94220000
8	93980000	93990000	8	94220000	94230000
8	94330000	94340000	8	94470000	94480000
8	94330000	94340000	8	94500000	94510000
8	94330000	94340000	8	94510000	94520000
8	94330000	94340000	8	94570000	94580000
8	94330000	94340000	8	94640000	94650000
8	94330000	94340000	8	94660000	94670000
8	94490000	94500000	8	94660000	94670000
8	94520000	94530000	8	94660000	94670000
8	94330000	94340000	8	94650000	94660000
8	94490000	94500000	8	94650000	94660000
8	94520000	94530000	8	94650000	94660000
8	94330000	94340000	8	94770000	94780000
8	94700000	94710000	8	94790000	94800000
8	94700000	94710000	8	94840000	94850000
8	94330000	94340000	8	94630000	94640000
8	94330000	94340000	8	94690000	94700000
8	94480000	94490000	8	94690000	94700000
8	94490000	94500000	8	94690000	94700000
8	94520000	94530000	8	94690000	94700000
8	94700000	94710000	8	94830000	94840000
8	94330000	94340000	8	94670000	94680000
8	94520000	94530000	8	94670000	94680000
8	95120000	95130000	8	95180000	95190000
8	94940000	94950000	8	95220000	95230000
8	94950000	94960000	8	95220000	95230000
8	94960000	94970000	8	95220000	95230000
8	95000000	95010000	8	95220000	95230000
8	95060000	95070000	8	95220000	95230000
8	95090000	95100000	8	95220000	95230000
8	94940000	94950000	8	95240000	95250000
8	94950000	94960000	8	95240000	95250000
8	94960000	94970000	8	95240000	95250000
8	95000000	95010000	8	95240000	95250000
8	95060000	95070000	8	95240000	95250000
8	94940000	94950000	8	95290000	95300000
8	95060000	95070000	8	95290000	95300000
8	95250000	95260000	8	95290000	95300000
8	95330000	95340000	8	95510000	95520000
8	95330000	95340000	8	95530000	95540000
8	95330000	95340000	8	95570000	95580000
8	95330000	95340000	8	95590000	95600000
8	95330000	95340000	8	95700000	95710000
8	95480000	95490000	8	95700000	95710000
8	95600000	95610000	8	95700000	95710000
8	95450000	95460000	8	95730000	95740000
8	95450000	95460000	8	95740000	95750000
8	95450000	95460000	8	95770000	95780000
8	95480000	95490000	8	95720000	95730000
8	95450000	95460000	8	95760000	95770000
8	95710000	95720000	8	95840000	95850000
8	95600000	95610000	8	95890000	95900000
8	95690000	95700000	8	95890000	95900000
8	95600000	95610000	8	95900000	95910000
8	95690000	95700000	8	95900000	95910000
8	95600000	95610000	8	95930000	95940000
8	95600000	95610000	8	95920000	95930000
8	95950000	95960000	8	96120000	96130000
8	95950000	95960000	8	96130000	96140000
8	95950000	95960000	8	96140000	96150000
8	95950000	95960000	8	96320000	96330000
8	102780000	102790000	8	103340000	103350000
8	102780000	102790000	8	103350000	103360000
8	103580000	103590000	8	103800000	103810000
8	103580000	103590000	8	103810000	103820000
8	103580000	103590000	8	103900000	103910000
8	103580000	103590000	8	103920000	103930000
8	103580000	103590000	8	104000000	104010000
8	103580000	103590000	8	104010000	104020000
8	103440000	103450000	8	104030000	104040000
8	103580000	103590000	8	104030000	104040000
8	103580000	103590000	8	104060000	104070000
8	103580000	103590000	8	104070000	104080000
8	104140000	104150000	8	104240000	104250000
8	104140000	104150000	8	104330000	104340000
8	104340000	104350000	8	104410000	104420000
8	104340000	104350000	8	104580000	104590000
8	104340000	104350000	8	104540000	104550000
8	104340000	104350000	8	104550000	104560000
8	104340000	104350000	8	104590000	104600000
8	104650000	104660000	8	104780000	104790000
8	104650000	104660000	8	104790000	104800000
8	104650000	104660000	8	104800000	104810000
8	104650000	104660000	8	105010000	105020000
8	104650000	104660000	8	105070000	105080000
8	104600000	104610000	8	105160000	105170000
8	104650000	104660000	8	105160000	105170000
8	104600000	104610000	8	105220000	105230000
8	104650000	104660000	8	105220000	105230000
8	105130000	105140000	8	105220000	105230000
8	104600000	104610000	8	105170000	105180000
8	104650000	104660000	8	105230000	105240000
8	104600000	104610000	8	105240000	105250000
8	105350000	105360000	8	105540000	105550000
8	105480000	105490000	8	105540000	105550000
8	105590000	105600000	8	105700000	105710000
8	105600000	105610000	8	105700000	105710000
8	105630000	105640000	8	105860000	105870000
8	105710000	105720000	8	105860000	105870000
8	105710000	105720000	8	105870000	105880000
8	105710000	105720000	8	105900000	105910000
8	105710000	105720000	8	106010000	106020000
8	105830000	105840000	8	106010000	106020000
8	105890000	105900000	8	106010000	106020000
8	105710000	105720000	8	106060000	106070000
8	105710000	105720000	8	105820000	105830000
8	105600000	105610000	8	105960000	105970000
8	105620000	105630000	8	105960000	105970000
8	105630000	105640000	8	105960000	105970000
8	105710000	105720000	8	105980000	105990000
8	105710000	105720000	8	106000000	106010000
8	105890000	105900000	8	106000000	106010000
8	105710000	105720000	8	106050000	106060000
8	105710000	105720000	8	105790000	105800000
8	105710000	105720000	8	106030000	106040000
8	105780000	105790000	8	106030000	106040000
8	105830000	105840000	8	106030000	106040000
8	105710000	105720000	8	105800000	105810000
8	105710000	105720000	8	105810000	105820000
8	105710000	105720000	8	105940000	105950000
8	105710000	105720000	8	106100000	106110000
8	105710000	105720000	8	105910000	105920000
8	106140000	106150000	8	106200000	106210000
8	105710000	105720000	8	106090000	106100000
8	106270000	106280000	8	106380000	106390000
8	106270000	106280000	8	106390000	106400000
8	106430000	106440000	8	106500000	106510000
8	106440000	106450000	8	106500000	106510000
8	106410000	106420000	8	106510000	106520000
8	106430000	106440000	8	106510000	106520000
8	106440000	106450000	8	106510000	106520000
8	106410000	106420000	8	106650000	106660000
8	106540000	106550000	8	106650000	106660000
8	106550000	106560000	8	106650000	106660000
8	106560000	106570000	8	106650000	106660000
8	106410000	106420000	8	106660000	106670000
8	106540000	106550000	8	106660000	106670000
8	106550000	106560000	8	106660000	106670000
8	106560000	106570000	8	106660000	106670000
8	106690000	106700000	8	106860000	106870000
8	106710000	106720000	8	106860000	106870000
8	106680000	106690000	8	106890000	106900000
8	106690000	106700000	8	106890000	106900000
8	106710000	106720000	8	106890000	106900000
8	106690000	106700000	8	106980000	106990000
8	106690000	106700000	8	106990000	107000000
8	106680000	106690000	8	107020000	107030000
8	106690000	106700000	8	107020000	107030000
8	107110000	107120000	8	107150000	107160000
8	107120000	107130000	8	107150000	107160000
8	107110000	107120000	8	107160000	107170000
8	107100000	107110000	8	107180000	107190000
8	107110000	107120000	8	107180000	107190000
8	107100000	107110000	8	107200000	107210000
8	107110000	107120000	8	107200000	107210000
8	107110000	107120000	8	107270000	107280000
8	107100000	107110000	8	107280000	107290000
8	107110000	107120000	8	107280000	107290000
8	107100000	107110000	8	107290000	107300000
8	107110000	107120000	8	107290000	107300000
8	107120000	107130000	8	107290000	107300000
8	107190000	107200000	8	107290000	107300000
8	107100000	107110000	8	107300000	107310000
8	107110000	107120000	8	107300000	107310000
8	107120000	107130000	8	107300000	107310000
8	107170000	107180000	8	107300000	107310000
8	107190000	107200000	8	107300000	107310000
8	107080000	107090000	8	107310000	107320000
8	107100000	107110000	8	107310000	107320000
8	107110000	107120000	8	107310000	107320000
8	107120000	107130000	8	107310000	107320000
8	107170000	107180000	8	107310000	107320000
8	107190000	107200000	8	107310000	107320000
8	107080000	107090000	8	107330000	107340000
8	107100000	107110000	8	107330000	107340000
8	107110000	107120000	8	107330000	107340000
8	107120000	107130000	8	107330000	107340000
8	107080000	107090000	8	107360000	107370000
8	107100000	107110000	8	107360000	107370000
8	107110000	107120000	8	107360000	107370000
8	107190000	107200000	8	107360000	107370000
8	107080000	107090000	8	107340000	107350000
8	107100000	107110000	8	107340000	107350000
8	107110000	107120000	8	107340000	107350000
8	107120000	107130000	8	107340000	107350000
8	107080000	107090000	8	107370000	107380000
8	107100000	107110000	8	107370000	107380000
8	107110000	107120000	8	107370000	107380000
8	107100000	107110000	8	107400000	107410000
8	107110000	107120000	8	107400000	107410000
8	107080000	107090000	8	107350000	107360000
8	107100000	107110000	8	107350000	107360000
8	107110000	107120000	8	107350000	107360000
8	107120000	107130000	8	107350000	107360000
8	107190000	107200000	8	107350000	107360000
8	107100000	107110000	8	107390000	107400000
8	107120000	107130000	8	107390000	107400000
8	107110000	107120000	8	107430000	107440000
8	107450000	107460000	8	107530000	107540000
8	107450000	107460000	8	107540000	107550000
8	107380000	107390000	8	107560000	107570000
8	107410000	107420000	8	107560000	107570000
8	107420000	107430000	8	107560000	107570000
8	107450000	107460000	8	107560000	107570000
8	107490000	107500000	8	107560000	107570000
8	107380000	107390000	8	107580000	107590000
8	107410000	107420000	8	107580000	107590000
8	107450000	107460000	8	107580000	107590000
8	107410000	107420000	8	107590000	107600000
8	107750000	107760000	8	107970000	107980000
8	107750000	107760000	8	107960000	107970000
8	107750000	107760000	8	108010000	108020000
8	107810000	107820000	8	108010000	108020000
8	107810000	107820000	8	108170000	108180000
8	107810000	107820000	8	108160000	108170000
8	107600000	107610000	8	108090000	108100000
8	107710000	107720000	8	108090000	108100000
8	107740000	107750000	8	108090000	108100000
8	107750000	107760000	8	108090000	108100000
8	107810000	107820000	8	108090000	108100000
8	107880000	107890000	8	108090000	108100000
8	107810000	107820000	8	108150000	108160000
8	107810000	107820000	8	108230000	108240000
8	107810000	107820000	8	108180000	108190000
8	107810000	107820000	8	108190000	108200000
8	108570000	108580000	8	108800000	108810000
8	108570000	108580000	8	108840000	108850000
8	108570000	108580000	8	108850000	108860000
8	108570000	108580000	8	108860000	108870000
8	108570000	108580000	8	108890000	108900000
8	108720000	108730000	8	108890000	108900000
8	108570000	108580000	8	108900000	108910000
8	108720000	108730000	8	108900000	108910000
8	108570000	108580000	8	108930000	108940000
8	108570000	108580000	8	108940000	108950000
8	108570000	108580000	8	108950000	108960000
8	108570000	108580000	8	108960000	108970000
8	108570000	108580000	8	108970000	108980000
8	108570000	108580000	8	108980000	108990000
8	108470000	108480000	8	108990000	109000000
8	108570000	108580000	8	108990000	109000000
8	108470000	108480000	8	109000000	109010000
8	108570000	108580000	8	109000000	109010000
8	108470000	108480000	8	109020000	109030000
8	109940000	109950000	8	110080000	110090000
8	109960000	109970000	8	110080000	110090000
8	109970000	109980000	8	110080000	110090000
8	109960000	109970000	8	110090000	110100000
8	109970000	109980000	8	110090000	110100000
8	110160000	110170000	8	110270000	110280000
8	110160000	110170000	8	110260000	110270000
8	110140000	110150000	8	110290000	110300000
8	110130000	110140000	8	110310000	110320000
8	110160000	110170000	8	110310000	110320000
8	110130000	110140000	8	110330000	110340000
8	110140000	110150000	8	110330000	110340000
8	110160000	110170000	8	110330000	110340000
8	110110000	110120000	8	110380000	110390000
8	110160000	110170000	8	110380000	110390000
8	110130000	110140000	8	110400000	110410000
8	110140000	110150000	8	110400000	110410000
8	110160000	110170000	8	110400000	110410000
8	110130000	110140000	8	110350000	110360000
8	110140000	110150000	8	110350000	110360000
8	110130000	110140000	8	110410000	110420000
8	110140000	110150000	8	110410000	110420000
8	110170000	110180000	8	110410000	110420000
8	110130000	110140000	8	110390000	110400000
8	110140000	110150000	8	110420000	110430000
8	110130000	110140000	8	110430000	110440000
8	110130000	110140000	8	110460000	110470000
8	110140000	110150000	8	110460000	110470000
8	110300000	110310000	8	110460000	110470000
8	110110000	110120000	8	110500000	110510000
8	110130000	110140000	8	110500000	110510000
8	110160000	110170000	8	110500000	110510000
8	110170000	110180000	8	110500000	110510000
8	110110000	110120000	8	110510000	110520000
8	110130000	110140000	8	110510000	110520000
8	110140000	110150000	8	110510000	110520000
8	110160000	110170000	8	110510000	110520000
8	110110000	110120000	8	110520000	110530000
8	110130000	110140000	8	110520000	110530000
8	110160000	110170000	8	110520000	110530000
8	110170000	110180000	8	110520000	110530000
8	110140000	110150000	8	110530000	110540000
8	110160000	110170000	8	110530000	110540000
8	110110000	110120000	8	110540000	110550000
8	110130000	110140000	8	110540000	110550000
8	110140000	110150000	8	110540000	110550000
8	110160000	110170000	8	110540000	110550000
8	109960000	109970000	8	110490000	110500000
8	110130000	110140000	8	110490000	110500000
8	110140000	110150000	8	110490000	110500000
8	110160000	110170000	8	110490000	110500000
8	110170000	110180000	8	110490000	110500000
8	110110000	110120000	8	110560000	110570000
8	110130000	110140000	8	110560000	110570000
8	110160000	110170000	8	110560000	110570000
8	110170000	110180000	8	110560000	110570000
8	110000000	110010000	8	110600000	110610000
8	110010000	110020000	8	110600000	110610000
8	110140000	110150000	8	110600000	110610000
8	110160000	110170000	8	110600000	110610000
8	110170000	110180000	8	110600000	110610000
8	110480000	110490000	8	110600000	110610000
8	110010000	110020000	8	110610000	110620000
8	110130000	110140000	8	110610000	110620000
8	110140000	110150000	8	110610000	110620000
8	110160000	110170000	8	110610000	110620000
8	110170000	110180000	8	110610000	110620000
8	110480000	110490000	8	110610000	110620000
8	110750000	110760000	8	110840000	110850000
8	110760000	110770000	8	110840000	110850000
8	110730000	110740000	8	110880000	110890000
8	110750000	110760000	8	110880000	110890000
8	110760000	110770000	8	110880000	110890000
8	110760000	110770000	8	110870000	110880000
8	110760000	110770000	8	110950000	110960000
8	110730000	110740000	8	110960000	110970000
8	110750000	110760000	8	110960000	110970000
8	110760000	110770000	8	110960000	110970000
8	110730000	110740000	8	110970000	110980000
8	110750000	110760000	8	110970000	110980000
8	110760000	110770000	8	110970000	110980000
8	110850000	110860000	8	110970000	110980000
8	110750000	110760000	8	110980000	110990000
8	110770000	110780000	8	110980000	110990000
8	110850000	110860000	8	110980000	110990000
8	110750000	110760000	8	110990000	111000000
8	110760000	110770000	8	110990000	111000000
8	110770000	110780000	8	110990000	111000000
8	110850000	110860000	8	110990000	111000000
8	110750000	110760000	8	111020000	111030000
8	110720000	110730000	8	111060000	111070000
8	110760000	110770000	8	111060000	111070000
8	110890000	110900000	8	111060000	111070000
8	110750000	110760000	8	111030000	111040000
8	110760000	110770000	8	111030000	111040000
8	110850000	110860000	8	111030000	111040000
8	110750000	110760000	8	110860000	110870000
8	110760000	110770000	8	111100000	111110000
8	110730000	110740000	8	111140000	111150000
8	110750000	110760000	8	111140000	111150000
8	111340000	111350000	8	111420000	111430000
8	111310000	111320000	8	111440000	111450000
8	111340000	111350000	8	111440000	111450000
8	111340000	111350000	8	111610000	111620000
8	111530000	111540000	8	111610000	111620000
8	111530000	111540000	8	111640000	111650000
8	111530000	111540000	8	111630000	111640000
8	111670000	111680000	8	111810000	111820000
8	111680000	111690000	8	111810000	111820000
8	111730000	111740000	8	111810000	111820000
8	111650000	111660000	8	111840000	111850000
8	111660000	111670000	8	111840000	111850000
8	111670000	111680000	8	111840000	111850000
8	111680000	111690000	8	111840000	111850000
8	111710000	111720000	8	111840000	111850000
8	111660000	111670000	8	111850000	111860000
8	111670000	111680000	8	111850000	111860000
8	111680000	111690000	8	111850000	111860000
8	111650000	111660000	8	111900000	111910000
8	111660000	111670000	8	111900000	111910000
8	111670000	111680000	8	111900000	111910000
8	111680000	111690000	8	111900000	111910000
8	111660000	111670000	8	111860000	111870000
8	111680000	111690000	8	111930000	111940000
8	111670000	111680000	8	111960000	111970000
8	111680000	111690000	8	111960000	111970000
8	112040000	112050000	8	112250000	112260000
8	112050000	112060000	8	112250000	112260000
8	112060000	112070000	8	112250000	112260000
8	112090000	112100000	8	112250000	112260000
8	112060000	112070000	8	112270000	112280000
8	112060000	112070000	8	112230000	112240000
8	112040000	112050000	8	112280000	112290000
8	112060000	112070000	8	112280000	112290000
8	112040000	112050000	8	112290000	112300000
8	112050000	112060000	8	112290000	112300000
8	112060000	112070000	8	112290000	112300000
8	112090000	112100000	8	112290000	112300000
8	112050000	112060000	8	112300000	112310000
8	112060000	112070000	8	112300000	112310000
8	112090000	112100000	8	112300000	112310000
8	112040000	112050000	8	112350000	112360000
8	112050000	112060000	8	112350000	112360000
8	112060000	112070000	8	112350000	112360000
8	112040000	112050000	8	112390000	112400000
8	112060000	112070000	8	112390000	112400000
8	112090000	112100000	8	112390000	112400000
8	112040000	112050000	8	112400000	112410000
8	112050000	112060000	8	112400000	112410000
8	112040000	112050000	8	112320000	112330000
8	112050000	112060000	8	112320000	112330000
8	112060000	112070000	8	112320000	112330000
8	112090000	112100000	8	112320000	112330000
8	112050000	112060000	8	112380000	112390000
8	112060000	112070000	8	112380000	112390000
8	112090000	112100000	8	112380000	112390000
8	112040000	112050000	8	112500000	112510000
8	112050000	112060000	8	112500000	112510000
8	112060000	112070000	8	112500000	112510000
8	112060000	112070000	8	112560000	112570000
8	112090000	112100000	8	112560000	112570000
8	112050000	112060000	8	112240000	112250000
8	112040000	112050000	8	112420000	112430000
8	112060000	112070000	8	112520000	112530000
8	112040000	112050000	8	112580000	112590000
8	112050000	112060000	8	112430000	112440000
8	112060000	112070000	8	112440000	112450000
8	112060000	112070000	8	112530000	112540000
8	112060000	112070000	8	112510000	112520000
8	112060000	112070000	8	112550000	112560000
8	113110000	113120000	8	113590000	113600000
8	113660000	113670000	8	113830000	113840000
8	113660000	113670000	8	113840000	113850000
8	113660000	113670000	8	113850000	113860000
8	113660000	113670000	8	113950000	113960000
8	113660000	113670000	8	113960000	113970000
8	113660000	113670000	8	113970000	113980000
8	113660000	113670000	8	113990000	114000000
8	113660000	113670000	8	114000000	114010000
8	113660000	113670000	8	114010000	114020000
8	113660000	113670000	8	114060000	114070000
8	114080000	114090000	8	114290000	114300000
8	114070000	114080000	8	114300000	114310000
8	114070000	114080000	8	114330000	114340000
8	114070000	114080000	8	114350000	114360000
8	114080000	114090000	8	114350000	114360000
8	114070000	114080000	8	114380000	114390000
8	114080000	114090000	8	114380000	114390000
8	114070000	114080000	8	114400000	114410000
8	114080000	114090000	8	114400000	114410000
8	114080000	114090000	8	114410000	114420000
8	114080000	114090000	8	114420000	114430000
8	114070000	114080000	8	114370000	114380000
8	114080000	114090000	8	114370000	114380000
8	114450000	114460000	8	114750000	114760000
8	114540000	114550000	8	114760000	114770000
8	114550000	114560000	8	114760000	114770000
8	114450000	114460000	8	114790000	114800000
8	114450000	114460000	8	114810000	114820000
8	114540000	114550000	8	114850000	114860000
8	114450000	114460000	8	115060000	115070000
8	114460000	114470000	8	115060000	115070000
8	114550000	114560000	8	114860000	114870000
8	114450000	114460000	8	115080000	115090000
8	115090000	115100000	8	115370000	115380000
8	115090000	115100000	8	115380000	115390000
8	115090000	115100000	8	115710000	115720000
8	116140000	116150000	8	116440000	116450000
8	116480000	116490000	8	116620000	116630000
8	116480000	116490000	8	116640000	116650000
8	116480000	116490000	8	116800000	116810000
8	116480000	116490000	8	116830000	116840000
8	116470000	116480000	8	116840000	116850000
8	116480000	116490000	8	116840000	116850000
8	116460000	116470000	8	116850000	116860000
8	116460000	116470000	8	116880000	116890000
8	116480000	116490000	8	116760000	116770000
8	117190000	117200000	8	117390000	117400000
8	117220000	117230000	8	117390000	117400000
8	117100000	117110000	8	117410000	117420000
8	117110000	117120000	8	117410000	117420000
8	117120000	117130000	8	117410000	117420000
8	117190000	117200000	8	117410000	117420000
8	117060000	117070000	8	117420000	117430000
8	117170000	117180000	8	117420000	117430000
8	117190000	117200000	8	117420000	117430000
8	117050000	117060000	8	117430000	117440000
8	117060000	117070000	8	117430000	117440000
8	117090000	117100000	8	117430000	117440000
8	117110000	117120000	8	117430000	117440000
8	117120000	117130000	8	117430000	117440000
8	117170000	117180000	8	117430000	117440000
8	117180000	117190000	8	117430000	117440000
8	117190000	117200000	8	117430000	117440000
8	117220000	117230000	8	117430000	117440000
8	117040000	117050000	8	117440000	117450000
8	117060000	117070000	8	117440000	117450000
8	117100000	117110000	8	117440000	117450000
8	117140000	117150000	8	117440000	117450000
8	117170000	117180000	8	117440000	117450000
8	117180000	117190000	8	117440000	117450000
8	117190000	117200000	8	117440000	117450000
8	117220000	117230000	8	117440000	117450000
8	117280000	117290000	8	117440000	117450000
8	117190000	117200000	8	117400000	117410000
8	117040000	117050000	8	117480000	117490000
8	117050000	117060000	8	117480000	117490000
8	117060000	117070000	8	117480000	117490000
8	117090000	117100000	8	117480000	117490000
8	117100000	117110000	8	117480000	117490000
8	117110000	117120000	8	117480000	117490000
8	117120000	117130000	8	117480000	117490000
8	117140000	117150000	8	117480000	117490000
8	117170000	117180000	8	117480000	117490000
8	117180000	117190000	8	117480000	117490000
8	117190000	117200000	8	117480000	117490000
8	117220000	117230000	8	117480000	117490000
8	117040000	117050000	8	117490000	117500000
8	117050000	117060000	8	117490000	117500000
8	117060000	117070000	8	117490000	117500000
8	117090000	117100000	8	117490000	117500000
8	117100000	117110000	8	117490000	117500000
8	117110000	117120000	8	117490000	117500000
8	117120000	117130000	8	117490000	117500000
8	117140000	117150000	8	117490000	117500000
8	117170000	117180000	8	117490000	117500000
8	117180000	117190000	8	117490000	117500000
8	117190000	117200000	8	117490000	117500000
8	117220000	117230000	8	117490000	117500000
8	117040000	117050000	8	117510000	117520000
8	117060000	117070000	8	117510000	117520000
8	117110000	117120000	8	117510000	117520000
8	117190000	117200000	8	117510000	117520000
8	117040000	117050000	8	117520000	117530000
8	117050000	117060000	8	117520000	117530000
8	117100000	117110000	8	117520000	117530000
8	117110000	117120000	8	117520000	117530000
8	117190000	117200000	8	117520000	117530000
8	117040000	117050000	8	117530000	117540000
8	117050000	117060000	8	117530000	117540000
8	117120000	117130000	8	117530000	117540000
8	117190000	117200000	8	117530000	117540000
8	117100000	117110000	8	117550000	117560000
8	117050000	117060000	8	117580000	117590000
8	117040000	117050000	8	117590000	117600000
8	117620000	117630000	8	117870000	117880000
8	117770000	117780000	8	117870000	117880000
8	117930000	117940000	8	118160000	118170000
8	117930000	117940000	8	118180000	118190000
8	117930000	117940000	8	118200000	118210000
8	117930000	117940000	8	118210000	118220000
8	117770000	117780000	8	118320000	118330000
8	117890000	117900000	8	118320000	118330000
8	117930000	117940000	8	118320000	118330000
8	118000000	118010000	8	118320000	118330000
8	117930000	117940000	8	118220000	118230000
8	118000000	118010000	8	118220000	118230000
8	118000000	118010000	8	118260000	118270000
8	117930000	117940000	8	118340000	118350000
8	117930000	117940000	8	118420000	118430000
8	117930000	117940000	8	118500000	118510000
8	117930000	117940000	8	118490000	118500000
8	118270000	118280000	8	118520000	118530000
8	118280000	118290000	8	118520000	118530000
8	118280000	118290000	8	118510000	118520000
8	118330000	118340000	8	118570000	118580000
8	118280000	118290000	8	118590000	118600000
8	118280000	118290000	8	118600000	118610000
8	118270000	118280000	8	118650000	118660000
8	118280000	118290000	8	118650000	118660000
8	117930000	117940000	8	118690000	118700000
8	117930000	117940000	8	118700000	118710000
8	118270000	118280000	8	118730000	118740000
8	118280000	118290000	8	118730000	118740000
8	118270000	118280000	8	118750000	118760000
8	118280000	118290000	8	118770000	118780000
8	118270000	118280000	8	118780000	118790000
8	118280000	118290000	8	118780000	118790000
8	118280000	118290000	8	118790000	118800000
8	118330000	118340000	8	118790000	118800000
8	118280000	118290000	8	118800000	118810000
8	118330000	118340000	8	118800000	118810000
8	118270000	118280000	8	118810000	118820000
8	117930000	117940000	8	118830000	118840000
8	118270000	118280000	8	118830000	118840000
8	118280000	118290000	8	118830000	118840000
8	117930000	117940000	8	118840000	118850000
8	118230000	118240000	8	118840000	118850000
8	118270000	118280000	8	118840000	118850000
8	118280000	118290000	8	118840000	118850000
8	118330000	118340000	8	118840000	118850000
8	118410000	118420000	8	118840000	118850000
8	118440000	118450000	8	118840000	118850000
8	118580000	118590000	8	118840000	118850000
8	118280000	118290000	8	118820000	118830000
8	117930000	117940000	8	118860000	118870000
8	118270000	118280000	8	118860000	118870000
8	118280000	118290000	8	118860000	118870000
8	118410000	118420000	8	118860000	118870000
8	117930000	117940000	8	118870000	118880000
8	118280000	118290000	8	118870000	118880000
8	118410000	118420000	8	118870000	118880000
8	117930000	117940000	8	118880000	118890000
8	118270000	118280000	8	118880000	118890000
8	118280000	118290000	8	118890000	118900000
8	118280000	118290000	8	118990000	119000000
8	118280000	118290000	8	119000000	119010000
8	118850000	118860000	8	119050000	119060000
8	119070000	119080000	8	119280000	119290000
8	119410000	119420000	8	119500000	119510000
8	119440000	119450000	8	119500000	119510000
8	119410000	119420000	8	119510000	119520000
8	119440000	119450000	8	119510000	119520000
8	119410000	119420000	8	119620000	119630000
8	119380000	119390000	8	119610000	119620000
8	119410000	119420000	8	119610000	119620000
8	119440000	119450000	8	119610000	119620000
8	119410000	119420000	8	119760000	119770000
8	119440000	119450000	8	119760000	119770000
8	119690000	119700000	8	119890000	119900000
8	119940000	119950000	8	120060000	120070000
8	119960000	119970000	8	120060000	120070000
8	119980000	119990000	8	120060000	120070000
8	119990000	120000000	8	120060000	120070000
8	119960000	119970000	8	120100000	120110000
8	119990000	120000000	8	120100000	120110000
8	119990000	120000000	8	120090000	120100000
8	119960000	119970000	8	120080000	120090000
8	120320000	120330000	8	120540000	120550000
8	120330000	120340000	8	120540000	120550000
8	120360000	120370000	8	120540000	120550000
8	120370000	120380000	8	120540000	120550000
8	120380000	120390000	8	120540000	120550000
8	120390000	120400000	8	120540000	120550000
8	120400000	120410000	8	120540000	120550000
8	120410000	120420000	8	120540000	120550000
8	120270000	120280000	8	120580000	120590000
8	120280000	120290000	8	120580000	120590000
8	120300000	120310000	8	120580000	120590000
8	120320000	120330000	8	120580000	120590000
8	120330000	120340000	8	120580000	120590000
8	120350000	120360000	8	120580000	120590000
8	120360000	120370000	8	120580000	120590000
8	120370000	120380000	8	120580000	120590000
8	120380000	120390000	8	120580000	120590000
8	120390000	120400000	8	120580000	120590000
8	120400000	120410000	8	120580000	120590000
8	120410000	120420000	8	120580000	120590000
8	120300000	120310000	8	120630000	120640000
8	120330000	120340000	8	120630000	120640000
8	120360000	120370000	8	120630000	120640000
8	120680000	120690000	8	120770000	120780000
8	120690000	120700000	8	120770000	120780000
8	120680000	120690000	8	120760000	120770000
8	120680000	120690000	8	120830000	120840000
8	120820000	120830000	8	121020000	121030000
8	120690000	120700000	8	121030000	121040000
8	120800000	120810000	8	121030000	121040000
8	120810000	120820000	8	121030000	121040000
8	120890000	120900000	8	121030000	121040000
8	120880000	120890000	8	121050000	121060000
8	120890000	120900000	8	121050000	121060000
8	120690000	120700000	8	121060000	121070000
8	120810000	120820000	8	121060000	121070000
8	120820000	120830000	8	121060000	121070000
8	120880000	120890000	8	121060000	121070000
8	120890000	120900000	8	121060000	121070000
8	120900000	120910000	8	121060000	121070000
8	120970000	120980000	8	121060000	121070000
8	120680000	120690000	8	121070000	121080000
8	120810000	120820000	8	121070000	121080000
8	120820000	120830000	8	121070000	121080000
8	120880000	120890000	8	121070000	121080000
8	120890000	120900000	8	121070000	121080000
8	120900000	120910000	8	121070000	121080000
8	120970000	120980000	8	121070000	121080000
8	120800000	120810000	8	121080000	121090000
8	120810000	120820000	8	121080000	121090000
8	120820000	120830000	8	121080000	121090000
8	120880000	120890000	8	121080000	121090000
8	120890000	120900000	8	121080000	121090000
8	120900000	120910000	8	121080000	121090000
8	121120000	121130000	8	121320000	121330000
8	121100000	121110000	8	121400000	121410000
8	121110000	121120000	8	121400000	121410000
8	121120000	121130000	8	121400000	121410000
8	121220000	121230000	8	121400000	121410000
8	121100000	121110000	8	121450000	121460000
8	121220000	121230000	8	121450000	121460000
8	121100000	121110000	8	121440000	121450000
8	121130000	121140000	8	121440000	121450000
8	121220000	121230000	8	121440000	121450000
8	121100000	121110000	8	121470000	121480000
8	121170000	121180000	8	121470000	121480000
8	121100000	121110000	8	121480000	121490000
8	121110000	121120000	8	121480000	121490000
8	121120000	121130000	8	121480000	121490000
8	121130000	121140000	8	121480000	121490000
8	121170000	121180000	8	121480000	121490000
8	121210000	121220000	8	121480000	121490000
8	121220000	121230000	8	121480000	121490000
8	121040000	121050000	8	121500000	121510000
8	121100000	121110000	8	121500000	121510000
8	121110000	121120000	8	121500000	121510000
8	121120000	121130000	8	121500000	121510000
8	121130000	121140000	8	121500000	121510000
8	121170000	121180000	8	121500000	121510000
8	121210000	121220000	8	121500000	121510000
8	121220000	121230000	8	121500000	121510000
8	121230000	121240000	8	121500000	121510000
8	121310000	121320000	8	121500000	121510000
8	121330000	121340000	8	121500000	121510000
8	120970000	120980000	8	121520000	121530000
8	121100000	121110000	8	121520000	121530000
8	121110000	121120000	8	121520000	121530000
8	121120000	121130000	8	121520000	121530000
8	121130000	121140000	8	121520000	121530000
8	121210000	121220000	8	121520000	121530000
8	121220000	121230000	8	121520000	121530000
8	121310000	121320000	8	121520000	121530000
8	121390000	121400000	8	121520000	121530000
8	121100000	121110000	8	121570000	121580000
8	121110000	121120000	8	121570000	121580000
8	121110000	121120000	8	121580000	121590000
8	121600000	121610000	8	121740000	121750000
8	121840000	121850000	8	121910000	121920000
8	121850000	121860000	8	121910000	121920000
8	121870000	121880000	8	121910000	121920000
8	121840000	121850000	8	121940000	121950000
8	121850000	121860000	8	121940000	121950000
8	122000000	122010000	8	122180000	122190000
8	122010000	122020000	8	122190000	122200000
8	122010000	122020000	8	122200000	122210000
8	122000000	122010000	8	122220000	122230000
8	122010000	122020000	8	122220000	122230000
8	122000000	122010000	8	122280000	122290000
8	122000000	122010000	8	122240000	122250000
8	122010000	122020000	8	122240000	122250000
8	122040000	122050000	8	122240000	122250000
8	122060000	122070000	8	122240000	122250000
8	122160000	122170000	8	122240000	122250000
8	122010000	122020000	8	122290000	122300000
8	122000000	122010000	8	122340000	122350000
8	122270000	122280000	8	122340000	122350000
8	122270000	122280000	8	122320000	122330000
8	122000000	122010000	8	122350000	122360000
8	122270000	122280000	8	122370000	122380000
8	122500000	122510000	8	122540000	122550000
8	122620000	122630000	8	122780000	122790000
8	122610000	122620000	8	122790000	122800000
8	122620000	122630000	8	122790000	122800000
8	122660000	122670000	8	122790000	122800000
8	122670000	122680000	8	122790000	122800000
8	122700000	122710000	8	122790000	122800000
8	122610000	122620000	8	122820000	122830000
8	122620000	122630000	8	122820000	122830000
8	122660000	122670000	8	122820000	122830000
8	122670000	122680000	8	122820000	122830000
8	122670000	122680000	8	122800000	122810000
8	122700000	122710000	8	122800000	122810000
8	122710000	122720000	8	122800000	122810000
8	122610000	122620000	8	122840000	122850000
8	122620000	122630000	8	122840000	122850000
8	122660000	122670000	8	122840000	122850000
8	122670000	122680000	8	122840000	122850000
8	122610000	122620000	8	122850000	122860000
8	122620000	122630000	8	122850000	122860000
8	122670000	122680000	8	122850000	122860000
8	122610000	122620000	8	122860000	122870000
8	122620000	122630000	8	122860000	122870000
8	122670000	122680000	8	122860000	122870000
8	122610000	122620000	8	122880000	122890000
8	122670000	122680000	8	122880000	122890000
8	122870000	122880000	8	123050000	123060000
8	122900000	122910000	8	123050000	123060000
8	122920000	122930000	8	123050000	123060000
8	122870000	122880000	8	123080000	123090000
8	122900000	122910000	8	123080000	123090000
8	122830000	122840000	8	123090000	123100000
8	122870000	122880000	8	123090000	123100000
8	122900000	122910000	8	123090000	123100000
8	122660000	122670000	8	123120000	123130000
8	122830000	122840000	8	123120000	123130000
8	122870000	122880000	8	123120000	123130000
8	122830000	122840000	8	123180000	123190000
8	122870000	122880000	8	123180000	123190000
8	123110000	123120000	8	123180000	123190000
8	123140000	123150000	8	123180000	123190000
8	122500000	122510000	8	123220000	123230000
8	122670000	122680000	8	123220000	123230000
8	123100000	123110000	8	123220000	123230000
8	123140000	123150000	8	123170000	123180000
8	123230000	123240000	8	123450000	123460000
8	123650000	123660000	8	123710000	123720000
8	123650000	123660000	8	123720000	123730000
8	123640000	123650000	8	123770000	123780000
8	123650000	123660000	8	123770000	123780000
8	123640000	123650000	8	123750000	123760000
8	123650000	123660000	8	123750000	123760000
8	123640000	123650000	8	123860000	123870000
8	123640000	123650000	8	123870000	123880000
8	123650000	123660000	8	123740000	123750000
8	123650000	123660000	8	123890000	123900000
8	123640000	123650000	8	123900000	123910000
8	123650000	123660000	8	123900000	123910000
8	124070000	124080000	8	124190000	124200000
8	124080000	124090000	8	124190000	124200000
8	124050000	124060000	8	124230000	124240000
8	124070000	124080000	8	124230000	124240000
8	124080000	124090000	8	124230000	124240000
8	124050000	124060000	8	124240000	124250000
8	124070000	124080000	8	124240000	124250000
8	124070000	124080000	8	124260000	124270000
8	124080000	124090000	8	124260000	124270000
8	124050000	124060000	8	124220000	124230000
8	124070000	124080000	8	124220000	124230000
8	124070000	124080000	8	124270000	124280000
8	124080000	124090000	8	124270000	124280000
8	124030000	124040000	8	124300000	124310000
8	124050000	124060000	8	124300000	124310000
8	124070000	124080000	8	124300000	124310000
8	124080000	124090000	8	124300000	124310000
8	124070000	124080000	8	124210000	124220000
8	124030000	124040000	8	124330000	124340000
8	124050000	124060000	8	124330000	124340000
8	124070000	124080000	8	124330000	124340000
8	124080000	124090000	8	124330000	124340000
8	124030000	124040000	8	124370000	124380000
8	124050000	124060000	8	124370000	124380000
8	124070000	124080000	8	124370000	124380000
8	124080000	124090000	8	124370000	124380000
8	124150000	124160000	8	124370000	124380000
8	124070000	124080000	8	124410000	124420000
8	124030000	124040000	8	124320000	124330000
8	124050000	124060000	8	124320000	124330000
8	124070000	124080000	8	124320000	124330000
8	124080000	124090000	8	124320000	124330000
8	124030000	124040000	8	124380000	124390000
8	124050000	124060000	8	124380000	124390000
8	124070000	124080000	8	124380000	124390000
8	124080000	124090000	8	124380000	124390000
8	124150000	124160000	8	124380000	124390000
8	124400000	124410000	8	124560000	124570000
8	124350000	124360000	8	124580000	124590000
8	124360000	124370000	8	124580000	124590000
8	124400000	124410000	8	124620000	124630000
8	124400000	124410000	8	124660000	124670000
8	124610000	124620000	8	124830000	124840000
8	124890000	124900000	8	125040000	125050000
8	125180000	125190000	8	125350000	125360000
8	125180000	125190000	8	125360000	125370000
8	125180000	125190000	8	125410000	125420000
8	125180000	125190000	8	125450000	125460000
8	125180000	125190000	8	125420000	125430000
8	125180000	125190000	8	125470000	125480000
8	125180000	125190000	8	125430000	125440000
8	125180000	125190000	8	125460000	125470000
8	125180000	125190000	8	125480000	125490000
8	125180000	125190000	8	125500000	125510000
8	125180000	125190000	8	125510000	125520000
8	125180000	125190000	8	125520000	125530000
8	125180000	125190000	8	125490000	125500000
8	125180000	125190000	8	125540000	125550000
8	125160000	125170000	8	125550000	125560000
8	125180000	125190000	8	125550000	125560000
8	125330000	125340000	8	125550000	125560000
8	125160000	125170000	8	125580000	125590000
8	125180000	125190000	8	125580000	125590000
8	125240000	125250000	8	125580000	125590000
8	125330000	125340000	8	125580000	125590000
8	125110000	125120000	8	125590000	125600000
8	125120000	125130000	8	125590000	125600000
8	125180000	125190000	8	125590000	125600000
8	125180000	125190000	8	125610000	125620000
8	125180000	125190000	8	125530000	125540000
8	125180000	125190000	8	125620000	125630000
8	125180000	125190000	8	125640000	125650000
8	125160000	125170000	8	125650000	125660000
8	125180000	125190000	8	125650000	125660000
8	125160000	125170000	8	125660000	125670000
8	125180000	125190000	8	125660000	125670000
8	125180000	125190000	8	125670000	125680000
8	125180000	125190000	8	125690000	125700000
8	125180000	125190000	8	125700000	125710000
8	125570000	125580000	8	125700000	125710000
8	125160000	125170000	8	125730000	125740000
8	125180000	125190000	8	125730000	125740000
8	125570000	125580000	8	125730000	125740000
8	125160000	125170000	8	125740000	125750000
8	125180000	125190000	8	125740000	125750000
8	125570000	125580000	8	125740000	125750000
8	125160000	125170000	8	125760000	125770000
8	125180000	125190000	8	125760000	125770000
8	125110000	125120000	8	125770000	125780000
8	125120000	125130000	8	125770000	125780000
8	125160000	125170000	8	125770000	125780000
8	125180000	125190000	8	125770000	125780000
8	125110000	125120000	8	125780000	125790000
8	125160000	125170000	8	125780000	125790000
8	125180000	125190000	8	125780000	125790000
8	125330000	125340000	8	125780000	125790000
8	125180000	125190000	8	125790000	125800000
8	125330000	125340000	8	125790000	125800000
8	125120000	125130000	8	125800000	125810000
8	125160000	125170000	8	125800000	125810000
8	125180000	125190000	8	125800000	125810000
8	125110000	125120000	8	125810000	125820000
8	125120000	125130000	8	125810000	125820000
8	125160000	125170000	8	125810000	125820000
8	125180000	125190000	8	125810000	125820000
8	125110000	125120000	8	125840000	125850000
8	125120000	125130000	8	125840000	125850000
8	125160000	125170000	8	125840000	125850000
8	125180000	125190000	8	125840000	125850000
8	125570000	125580000	8	125840000	125850000
8	125110000	125120000	8	125880000	125890000
8	125160000	125170000	8	125880000	125890000
8	125180000	125190000	8	125880000	125890000
8	125570000	125580000	8	125880000	125890000
8	125180000	125190000	8	125910000	125920000
8	125180000	125190000	8	125920000	125930000
8	125950000	125960000	8	126090000	126100000
8	125950000	125960000	8	126100000	126110000
8	125950000	125960000	8	126120000	126130000
8	125950000	125960000	8	126130000	126140000
8	125950000	125960000	8	126140000	126150000
8	125950000	125960000	8	126160000	126170000
8	125950000	125960000	8	126170000	126180000
8	125950000	125960000	8	126180000	126190000
8	125950000	125960000	8	126200000	126210000
8	125950000	125960000	8	126210000	126220000
8	125950000	125960000	8	126240000	126250000
8	125950000	125960000	8	126230000	126240000
8	125950000	125960000	8	126350000	126360000
8	125950000	125960000	8	126370000	126380000
8	125950000	125960000	8	126400000	126410000
8	126250000	126260000	8	126400000	126410000
8	126250000	126260000	8	126420000	126430000
8	126260000	126270000	8	126420000	126430000
8	126490000	126500000	8	126590000	126600000
8	126490000	126500000	8	126670000	126680000
8	126490000	126500000	8	126710000	126720000
8	126490000	126500000	8	126660000	126670000
8	126490000	126500000	8	126690000	126700000
8	126490000	126500000	8	126700000	126710000
8	126500000	126510000	8	126700000	126710000
8	126490000	126500000	8	126680000	126690000
8	126480000	126490000	8	126730000	126740000
8	126490000	126500000	8	126730000	126740000
8	126500000	126510000	8	126730000	126740000
8	126480000	126490000	8	126740000	126750000
8	126490000	126500000	8	126740000	126750000
8	126500000	126510000	8	126740000	126750000
8	126480000	126490000	8	126750000	126760000
8	126490000	126500000	8	126750000	126760000
8	126500000	126510000	8	126750000	126760000
8	126490000	126500000	8	126760000	126770000
8	126500000	126510000	8	126760000	126770000
8	126560000	126570000	8	126760000	126770000
8	126480000	126490000	8	126770000	126780000
8	126490000	126500000	8	126770000	126780000
8	126570000	126580000	8	126770000	126780000
8	126470000	126480000	8	126780000	126790000
8	126480000	126490000	8	126780000	126790000
8	126490000	126500000	8	126780000	126790000
8	126500000	126510000	8	126780000	126790000
8	126510000	126520000	8	126780000	126790000
8	126620000	126630000	8	126780000	126790000
8	126480000	126490000	8	126800000	126810000
8	126490000	126500000	8	126800000	126810000
8	126500000	126510000	8	126800000	126810000
8	126510000	126520000	8	126800000	126810000
8	126570000	126580000	8	126800000	126810000
8	126580000	126590000	8	126800000	126810000
8	126480000	126490000	8	126790000	126800000
8	126490000	126500000	8	126790000	126800000
8	126500000	126510000	8	126790000	126800000
8	126510000	126520000	8	126790000	126800000
8	126620000	126630000	8	126790000	126800000
8	126470000	126480000	8	126820000	126830000
8	126480000	126490000	8	126820000	126830000
8	126490000	126500000	8	126820000	126830000
8	126500000	126510000	8	126820000	126830000
8	126510000	126520000	8	126820000	126830000
8	126560000	126570000	8	126820000	126830000
8	126570000	126580000	8	126820000	126830000
8	126580000	126590000	8	126820000	126830000
8	126470000	126480000	8	126850000	126860000
8	126480000	126490000	8	126850000	126860000
8	126490000	126500000	8	126850000	126860000
8	126500000	126510000	8	126850000	126860000
8	126510000	126520000	8	126850000	126860000
8	126560000	126570000	8	126850000	126860000
8	126570000	126580000	8	126850000	126860000
8	126580000	126590000	8	126850000	126860000
8	126620000	126630000	8	126850000	126860000
8	126260000	126270000	8	126860000	126870000
8	126450000	126460000	8	126860000	126870000
8	126460000	126470000	8	126860000	126870000
8	126470000	126480000	8	126860000	126870000
8	126480000	126490000	8	126860000	126870000
8	126490000	126500000	8	126860000	126870000
8	126500000	126510000	8	126860000	126870000
8	126510000	126520000	8	126860000	126870000
8	126560000	126570000	8	126860000	126870000
8	126570000	126580000	8	126860000	126870000
8	126580000	126590000	8	126860000	126870000
8	126250000	126260000	8	126870000	126880000
8	126460000	126470000	8	126870000	126880000
8	126470000	126480000	8	126870000	126880000
8	126480000	126490000	8	126870000	126880000
8	126490000	126500000	8	126870000	126880000
8	126500000	126510000	8	126870000	126880000
8	126510000	126520000	8	126870000	126880000
8	126560000	126570000	8	126870000	126880000
8	126570000	126580000	8	126870000	126880000
8	126580000	126590000	8	126870000	126880000
8	126260000	126270000	8	126890000	126900000
8	126430000	126440000	8	126890000	126900000
8	126450000	126460000	8	126890000	126900000
8	126470000	126480000	8	126890000	126900000
8	126480000	126490000	8	126890000	126900000
8	126490000	126500000	8	126890000	126900000
8	126500000	126510000	8	126890000	126900000
8	126560000	126570000	8	126890000	126900000
8	126570000	126580000	8	126890000	126900000
8	126450000	126460000	8	126910000	126920000
8	126460000	126470000	8	126910000	126920000
8	126470000	126480000	8	126910000	126920000
8	126480000	126490000	8	126910000	126920000
8	126490000	126500000	8	126910000	126920000
8	126500000	126510000	8	126910000	126920000
8	126510000	126520000	8	126910000	126920000
8	126560000	126570000	8	126910000	126920000
8	126570000	126580000	8	126910000	126920000
8	126580000	126590000	8	126910000	126920000
8	126480000	126490000	8	126930000	126940000
8	126490000	126500000	8	126930000	126940000
8	126500000	126510000	8	126930000	126940000
8	126570000	126580000	8	126930000	126940000
8	126580000	126590000	8	126930000	126940000
8	126450000	126460000	8	126950000	126960000
8	126470000	126480000	8	126950000	126960000
8	126490000	126500000	8	126950000	126960000
8	126490000	126500000	8	126960000	126970000
8	126970000	126980000	8	127120000	127130000
8	126980000	126990000	8	127120000	127130000
8	127060000	127070000	8	127120000	127130000
8	126970000	126980000	8	127140000	127150000
8	126980000	126990000	8	127140000	127150000
8	126980000	126990000	8	127110000	127120000
8	126980000	126990000	8	127160000	127170000
8	126970000	126980000	8	127180000	127190000
8	126980000	126990000	8	127180000	127190000
8	126980000	126990000	8	127270000	127280000
8	127190000	127200000	8	127320000	127330000
8	126980000	126990000	8	127260000	127270000
8	127190000	127200000	8	127440000	127450000
8	127330000	127340000	8	127480000	127490000
8	127330000	127340000	8	127490000	127500000
8	127330000	127340000	8	127570000	127580000
8	127330000	127340000	8	127560000	127570000
8	126980000	126990000	8	127590000	127600000
8	127190000	127200000	8	127590000	127600000
8	127330000	127340000	8	127590000	127600000
8	127580000	127590000	8	127990000	128000000
8	127580000	127590000	8	128000000	128010000
8	127580000	127590000	8	128320000	128330000
8	127580000	127590000	8	128330000	128340000
8	127580000	127590000	8	128340000	128350000
8	127580000	127590000	8	128370000	128380000
8	127580000	127590000	8	128380000	128390000
8	127580000	127590000	8	128390000	128400000
8	127580000	127590000	8	128400000	128410000
8	127580000	127590000	8	128410000	128420000
8	127580000	127590000	8	128420000	128430000
8	3170000	3180000	8	3330000	3340000
8	3180000	3190000	8	3330000	3340000
8	3470000	3480000	8	3620000	3630000
8	3490000	3500000	8	3620000	3630000
8	3500000	3510000	8	3620000	3630000
8	3360000	3370000	8	3670000	3680000
8	3390000	3400000	8	3670000	3680000
8	3440000	3450000	8	3670000	3680000
8	3470000	3480000	8	3670000	3680000
8	3480000	3490000	8	3670000	3680000
8	3490000	3500000	8	3670000	3680000
8	3500000	3510000	8	3670000	3680000
8	3510000	3520000	8	3670000	3680000
8	3520000	3530000	8	3670000	3680000
8	3530000	3540000	8	3670000	3680000
8	3560000	3570000	8	3670000	3680000
8	3570000	3580000	8	3670000	3680000
8	3580000	3590000	8	3670000	3680000
8	3170000	3180000	8	3450000	3460000
8	3180000	3190000	8	3450000	3460000
8	3340000	3350000	8	3450000	3460000
8	3360000	3370000	8	3450000	3460000
8	3490000	3500000	8	3680000	3690000
8	3500000	3510000	8	3680000	3690000
8	3690000	3700000	8	3950000	3960000
8	3720000	3730000	8	3950000	3960000
8	3730000	3740000	8	3950000	3960000
8	3740000	3750000	8	3950000	3960000
8	3750000	3760000	8	3950000	3960000
8	3690000	3700000	8	4140000	4150000
8	3720000	3730000	8	4190000	4200000
8	3690000	3700000	8	4200000	4210000
8	3720000	3730000	8	4200000	4210000
8	3630000	3640000	8	4230000	4240000
8	3490000	3500000	8	4250000	4260000
8	3590000	3600000	8	4250000	4260000
8	3600000	3610000	8	4250000	4260000
8	3610000	3620000	8	4250000	4260000
8	3630000	3640000	8	4250000	4260000
8	3490000	3500000	8	4260000	4270000
8	3500000	3510000	8	4260000	4270000
8	3600000	3610000	8	4260000	4270000
8	3610000	3620000	8	4320000	4330000
8	3690000	3700000	8	4370000	4380000
8	4110000	4120000	8	4370000	4380000
8	4120000	4130000	8	4370000	4380000
8	4150000	4160000	8	4370000	4380000
8	4160000	4170000	8	4370000	4380000
8	4170000	4180000	8	4370000	4380000
8	4180000	4190000	8	4370000	4380000
8	4210000	4220000	8	4370000	4380000
8	4220000	4230000	8	4370000	4380000
8	4240000	4250000	8	4370000	4380000
8	4270000	4280000	8	4370000	4380000
8	4280000	4290000	8	4370000	4380000
8	4120000	4130000	8	4400000	4410000
8	4120000	4130000	8	4410000	4420000
8	4150000	4160000	8	4510000	4520000
8	4160000	4170000	8	4510000	4520000
8	4170000	4180000	8	4510000	4520000
8	4270000	4280000	8	4510000	4520000
8	4330000	4340000	8	4510000	4520000
8	4340000	4350000	8	4510000	4520000
8	4360000	4370000	8	4510000	4520000
8	4380000	4390000	8	4510000	4520000
8	4160000	4170000	8	4580000	4590000
8	4170000	4180000	8	4580000	4590000
8	4270000	4280000	8	4580000	4590000
8	4340000	4350000	8	4580000	4590000
8	4350000	4360000	8	4580000	4590000
8	4360000	4370000	8	4580000	4590000
8	4380000	4390000	8	4580000	4590000
8	4390000	4400000	8	4580000	4590000
8	4420000	4430000	8	4580000	4590000
8	4430000	4440000	8	4580000	4590000
8	4440000	4450000	8	4580000	4590000
8	4740000	4750000	8	4800000	4810000
8	4870000	4880000	8	5100000	5110000
8	4880000	4890000	8	5100000	5110000
8	4890000	4900000	8	5100000	5110000
8	4900000	4910000	8	5100000	5110000
8	7950000	7960000	8	8650000	8660000
8	7960000	7970000	8	8650000	8660000
8	8030000	8040000	8	8650000	8660000
8	8040000	8050000	8	8650000	8660000
8	8050000	8060000	8	8650000	8660000
8	8060000	8070000	8	8650000	8660000
8	8090000	8100000	8	8650000	8660000
8	8100000	8110000	8	8650000	8660000
8	8110000	8120000	8	8650000	8660000
8	8120000	8130000	8	8650000	8660000
8	8130000	8140000	8	8650000	8660000
8	8160000	8170000	8	8650000	8660000
8	8170000	8180000	8	8650000	8660000
8	8180000	8190000	8	8650000	8660000
8	8190000	8200000	8	8650000	8660000
8	8200000	8210000	8	8650000	8660000
8	8210000	8220000	8	8650000	8660000
8	8230000	8240000	8	8650000	8660000
8	8240000	8250000	8	8650000	8660000
8	8250000	8260000	8	8650000	8660000
8	8260000	8270000	8	8650000	8660000
8	8270000	8280000	8	8650000	8660000
8	8290000	8300000	8	8650000	8660000
8	8300000	8310000	8	8650000	8660000
8	8320000	8330000	8	8650000	8660000
8	8330000	8340000	8	8650000	8660000
8	8340000	8350000	8	8650000	8660000
8	8350000	8360000	8	8650000	8660000
8	8360000	8370000	8	8650000	8660000
8	8370000	8380000	8	8650000	8660000
8	8380000	8390000	8	8650000	8660000
8	8400000	8410000	8	8650000	8660000
8	8410000	8420000	8	8650000	8660000
8	8420000	8430000	8	8650000	8660000
8	8440000	8450000	8	8650000	8660000
8	8450000	8460000	8	8650000	8660000
8	8470000	8480000	8	8650000	8660000
8	8480000	8490000	8	8650000	8660000
8	8500000	8510000	8	8650000	8660000
8	8510000	8520000	8	8650000	8660000
8	8520000	8530000	8	8650000	8660000
8	8030000	8040000	8	8660000	8670000
8	8050000	8060000	8	8660000	8670000
8	8110000	8120000	8	8660000	8670000
8	8120000	8130000	8	8660000	8670000
8	8130000	8140000	8	8660000	8670000
8	8160000	8170000	8	8660000	8670000
8	8170000	8180000	8	8660000	8670000
8	8190000	8200000	8	8660000	8670000
8	8210000	8220000	8	8660000	8670000
8	8230000	8240000	8	8660000	8670000
8	8240000	8250000	8	8660000	8670000
8	8250000	8260000	8	8660000	8670000
8	8260000	8270000	8	8660000	8670000
8	8270000	8280000	8	8660000	8670000
8	8290000	8300000	8	8660000	8670000
8	8320000	8330000	8	8660000	8670000
8	8340000	8350000	8	8660000	8670000
8	8370000	8380000	8	8660000	8670000
8	8380000	8390000	8	8660000	8670000
8	8400000	8410000	8	8660000	8670000
8	8420000	8430000	8	8660000	8670000
8	8430000	8440000	8	8660000	8670000
8	8440000	8450000	8	8660000	8670000
8	8450000	8460000	8	8660000	8670000
8	8470000	8480000	8	8660000	8670000
8	8480000	8490000	8	8660000	8670000
8	8500000	8510000	8	8660000	8670000
8	8130000	8140000	8	8670000	8680000
8	8480000	8490000	8	8670000	8680000
8	8230000	8240000	8	8980000	8990000
8	8600000	8610000	8	8980000	8990000
8	8610000	8620000	8	8980000	8990000
8	8620000	8630000	8	8980000	8990000
8	8630000	8640000	8	8980000	8990000
8	8640000	8650000	8	8980000	8990000
8	8680000	8690000	8	8980000	8990000
8	8690000	8700000	8	8980000	8990000
8	8700000	8710000	8	8980000	8990000
8	8710000	8720000	8	8980000	8990000
8	8720000	8730000	8	8980000	8990000
8	8740000	8750000	8	8980000	8990000
8	8750000	8760000	8	8980000	8990000
8	9330000	9340000	8	9580000	9590000
8	9330000	9340000	8	9930000	9940000
8	9740000	9750000	8	9930000	9940000
8	9750000	9760000	8	9930000	9940000
8	9760000	9770000	8	9930000	9940000
8	9810000	9820000	8	9930000	9940000
8	10000000	10010000	8	10410000	10420000
8	10010000	10020000	8	10410000	10420000
8	10050000	10060000	8	10410000	10420000
8	10420000	10430000	8	10810000	10820000
8	10550000	10560000	8	10810000	10820000
8	10560000	10570000	8	10810000	10820000
8	10580000	10590000	8	11000000	11010000
8	10600000	10610000	8	11000000	11010000
8	10610000	10620000	8	11000000	11010000
8	10620000	10630000	8	11000000	11010000
8	10660000	10670000	8	11000000	11010000
8	10710000	10720000	8	11000000	11010000
8	10720000	10730000	8	11000000	11010000
8	10750000	10760000	8	11000000	11010000
8	10770000	10780000	8	11000000	11010000
8	10780000	10790000	8	11000000	11010000
8	10800000	10810000	8	11000000	11010000
8	10420000	10430000	8	11010000	11020000
8	10550000	10560000	8	11010000	11020000
8	10560000	10570000	8	11010000	11020000
8	10580000	10590000	8	11010000	11020000
8	10590000	10600000	8	11010000	11020000
8	10600000	10610000	8	11010000	11020000
8	10610000	10620000	8	11010000	11020000
8	10660000	10670000	8	11010000	11020000
8	10720000	10730000	8	11010000	11020000
8	10730000	10740000	8	11010000	11020000
8	10750000	10760000	8	11010000	11020000
8	10760000	10770000	8	11010000	11020000
8	10780000	10790000	8	11010000	11020000
8	10800000	10810000	8	11010000	11020000
8	10560000	10570000	8	11090000	11100000
8	10580000	10590000	8	11090000	11100000
8	10420000	10430000	8	11170000	11180000
8	10440000	10450000	8	11170000	11180000
8	10450000	10460000	8	11170000	11180000
8	10550000	10560000	8	11170000	11180000
8	10560000	10570000	8	11170000	11180000
8	10580000	10590000	8	11170000	11180000
8	10600000	10610000	8	11170000	11180000
8	10630000	10640000	8	11170000	11180000
8	10670000	10680000	8	11170000	11180000
8	10700000	10710000	8	11170000	11180000
8	10710000	10720000	8	11170000	11180000
8	10730000	10740000	8	11170000	11180000
8	10780000	10790000	8	11170000	11180000
8	10790000	10800000	8	11170000	11180000
8	10800000	10810000	8	11170000	11180000
8	10850000	10860000	8	11170000	11180000
8	10860000	10870000	8	11170000	11180000
8	10420000	10430000	8	11180000	11190000
8	10440000	10450000	8	11180000	11190000
8	10540000	10550000	8	11180000	11190000
8	10550000	10560000	8	11180000	11190000
8	10560000	10570000	8	11180000	11190000
8	10580000	10590000	8	11180000	11190000
8	10590000	10600000	8	11180000	11190000
8	10600000	10610000	8	11180000	11190000
8	10610000	10620000	8	11180000	11190000
8	10620000	10630000	8	11180000	11190000
8	10660000	10670000	8	11180000	11190000
8	10690000	10700000	8	11180000	11190000
8	10700000	10710000	8	11180000	11190000
8	10730000	10740000	8	11180000	11190000
8	10740000	10750000	8	11180000	11190000
8	10760000	10770000	8	11180000	11190000
8	10770000	10780000	8	11180000	11190000
8	10780000	10790000	8	11180000	11190000
8	10790000	10800000	8	11180000	11190000
8	10800000	10810000	8	11180000	11190000
8	10420000	10430000	8	11210000	11220000
8	10550000	10560000	8	11250000	11260000
8	10560000	10570000	8	11250000	11260000
8	10580000	10590000	8	11250000	11260000
8	11190000	11200000	8	11390000	11400000
8	11200000	11210000	8	11390000	11400000
8	11220000	11230000	8	11390000	11400000
8	11230000	11240000	8	11390000	11400000
8	11240000	11250000	8	11390000	11400000
8	11260000	11270000	8	11390000	11400000
8	11270000	11280000	8	11390000	11400000
8	11220000	11230000	8	11410000	11420000
8	11230000	11240000	8	11410000	11420000
8	11240000	11250000	8	11410000	11420000
8	11260000	11270000	8	11410000	11420000
8	11260000	11270000	8	11420000	11430000
8	11490000	11500000	8	11700000	11710000
8	11520000	11530000	8	11700000	11710000
8	11530000	11540000	8	11700000	11710000
8	11550000	11560000	8	11700000	11710000
8	11560000	11570000	8	11700000	11710000
8	11510000	11520000	8	11710000	11720000
8	11520000	11530000	8	11710000	11720000
8	11550000	11560000	8	11710000	11720000
8	11560000	11570000	8	11710000	11720000
8	11570000	11580000	8	11710000	11720000
8	12000000	12010000	8	12190000	12200000
8	11960000	11970000	8	12390000	12400000
8	11970000	11980000	8	12390000	12400000
8	12000000	12010000	8	12390000	12400000
8	12010000	12020000	8	12390000	12400000
8	12020000	12030000	8	12390000	12400000
8	12050000	12060000	8	12390000	12400000
8	12060000	12070000	8	12390000	12400000
8	11960000	11970000	8	12550000	12560000
8	11970000	11980000	8	12550000	12560000
8	12000000	12010000	8	12550000	12560000
8	12030000	12040000	8	12550000	12560000
8	12040000	12050000	8	12550000	12560000
8	12050000	12060000	8	12550000	12560000
8	12370000	12380000	8	12550000	12560000
8	12380000	12390000	8	12550000	12560000
8	12400000	12410000	8	12550000	12560000
8	12410000	12420000	8	12550000	12560000
8	12430000	12440000	8	12550000	12560000
8	12440000	12450000	8	12550000	12560000
8	12450000	12460000	8	12550000	12560000
8	11960000	11970000	8	12560000	12570000
8	11970000	11980000	8	12560000	12570000
8	12000000	12010000	8	12560000	12570000
8	12010000	12020000	8	12560000	12570000
8	12020000	12030000	8	12560000	12570000
8	12030000	12040000	8	12560000	12570000
8	12040000	12050000	8	12560000	12570000
8	12050000	12060000	8	12560000	12570000
8	12060000	12070000	8	12560000	12570000
8	12070000	12080000	8	12560000	12570000
8	12150000	12160000	8	12560000	12570000
8	12160000	12170000	8	12560000	12570000
8	12180000	12190000	8	12560000	12570000
8	12200000	12210000	8	12560000	12570000
8	12210000	12220000	8	12560000	12570000
8	12220000	12230000	8	12560000	12570000
8	12230000	12240000	8	12560000	12570000
8	12240000	12250000	8	12560000	12570000
8	12280000	12290000	8	12560000	12570000
8	12290000	12300000	8	12560000	12570000
8	12300000	12310000	8	12560000	12570000
8	12310000	12320000	8	12560000	12570000
8	12350000	12360000	8	12560000	12570000
8	12360000	12370000	8	12560000	12570000
8	12370000	12380000	8	12560000	12570000
8	12380000	12390000	8	12560000	12570000
8	12400000	12410000	8	12560000	12570000
8	12410000	12420000	8	12560000	12570000
8	12430000	12440000	8	12560000	12570000
8	12440000	12450000	8	12560000	12570000
8	11840000	11850000	8	12600000	12610000
8	11850000	11860000	8	12600000	12610000
8	11910000	11920000	8	12600000	12610000
8	11960000	11970000	8	12600000	12610000
8	11970000	11980000	8	12600000	12610000
8	12000000	12010000	8	12600000	12610000
8	12010000	12020000	8	12600000	12610000
8	12020000	12030000	8	12600000	12610000
8	12030000	12040000	8	12600000	12610000
8	12040000	12050000	8	12600000	12610000
8	12050000	12060000	8	12600000	12610000
8	12060000	12070000	8	12600000	12610000
8	12070000	12080000	8	12600000	12610000
8	12080000	12090000	8	12600000	12610000
8	12090000	12100000	8	12600000	12610000
8	12100000	12110000	8	12600000	12610000
8	12110000	12120000	8	12600000	12610000
8	12120000	12130000	8	12600000	12610000
8	12130000	12140000	8	12600000	12610000
8	12150000	12160000	8	12600000	12610000
8	12160000	12170000	8	12600000	12610000
8	12170000	12180000	8	12600000	12610000
8	12180000	12190000	8	12600000	12610000
8	12200000	12210000	8	12600000	12610000
8	12210000	12220000	8	12600000	12610000
8	12230000	12240000	8	12600000	12610000
8	12240000	12250000	8	12600000	12610000
8	12250000	12260000	8	12600000	12610000
8	12260000	12270000	8	12600000	12610000
8	12270000	12280000	8	12600000	12610000
8	12280000	12290000	8	12600000	12610000
8	12290000	12300000	8	12600000	12610000
8	12300000	12310000	8	12600000	12610000
8	12310000	12320000	8	12600000	12610000
8	12320000	12330000	8	12600000	12610000
8	12330000	12340000	8	12600000	12610000
8	12340000	12350000	8	12600000	12610000
8	12360000	12370000	8	12600000	12610000
8	12370000	12380000	8	12600000	12610000
8	12380000	12390000	8	12600000	12610000
8	12400000	12410000	8	12600000	12610000
8	11960000	11970000	8	12620000	12630000
8	11970000	11980000	8	12620000	12630000
8	12060000	12070000	8	12620000	12630000
8	12070000	12080000	8	12620000	12630000
8	12100000	12110000	8	12620000	12630000
8	12110000	12120000	8	12620000	12630000
8	12160000	12170000	8	12620000	12630000
8	12170000	12180000	8	12620000	12630000
8	12230000	12240000	8	12620000	12630000
8	12060000	12070000	8	12610000	12620000
8	12240000	12250000	8	12610000	12620000
8	11820000	11830000	8	12670000	12680000
8	11840000	11850000	8	12670000	12680000
8	11850000	11860000	8	12670000	12680000
8	11960000	11970000	8	12670000	12680000
8	11970000	11980000	8	12670000	12680000
8	12000000	12010000	8	12670000	12680000
8	12020000	12030000	8	12670000	12680000
8	12030000	12040000	8	12670000	12680000
8	12380000	12390000	8	12670000	12680000
8	12870000	12880000	8	13100000	13110000
8	12880000	12890000	8	13100000	13110000
8	12900000	12910000	8	13100000	13110000
8	12910000	12920000	8	13100000	13110000
8	12960000	12970000	8	13100000	13110000
8	13000000	13010000	8	13100000	13110000
8	12960000	12970000	8	13130000	13140000
8	12910000	12920000	8	13200000	13210000
8	12930000	12940000	8	13200000	13210000
8	12910000	12920000	8	13210000	13220000
8	12940000	12950000	8	13210000	13220000
8	13150000	13160000	8	13210000	13220000
8	12960000	12970000	8	13250000	13260000
8	13020000	13030000	8	13250000	13260000
8	13150000	13160000	8	13250000	13260000
8	12930000	12940000	8	13280000	13290000
8	12960000	12970000	8	13280000	13290000
8	13150000	13160000	8	13280000	13290000
8	13000000	13010000	8	13290000	13300000
8	13150000	13160000	8	13290000	13300000
8	12930000	12940000	8	13330000	13340000
8	12940000	12950000	8	13330000	13340000
8	13420000	13430000	8	13540000	13550000
8	13430000	13440000	8	13540000	13550000
8	13440000	13450000	8	13540000	13550000
8	13400000	13410000	8	13660000	13670000
8	13440000	13450000	8	13680000	13690000
8	13340000	13350000	8	13750000	13760000
8	13370000	13380000	8	13750000	13760000
8	13380000	13390000	8	13750000	13760000
8	13390000	13400000	8	13750000	13760000
8	13400000	13410000	8	13750000	13760000
8	13420000	13430000	8	13750000	13760000
8	13430000	13440000	8	13750000	13760000
8	13440000	13450000	8	13750000	13760000
8	13480000	13490000	8	13750000	13760000
8	13490000	13500000	8	13750000	13760000
8	13500000	13510000	8	13750000	13760000
8	13520000	13530000	8	13750000	13760000
8	13530000	13540000	8	13750000	13760000
8	13340000	13350000	8	13780000	13790000
8	13370000	13380000	8	13780000	13790000
8	13380000	13390000	8	13780000	13790000
8	13390000	13400000	8	13780000	13790000
8	13770000	13780000	8	13870000	13880000
8	13900000	13910000	8	14050000	14060000
8	13920000	13930000	8	14050000	14060000
8	13950000	13960000	8	14050000	14060000
8	14280000	14290000	8	14720000	14730000
8	14340000	14350000	8	14720000	14730000
8	14380000	14390000	8	14720000	14730000
8	14390000	14400000	8	14720000	14730000
8	14030000	14040000	8	14840000	14850000
8	14040000	14050000	8	14840000	14850000
8	14090000	14100000	8	14840000	14850000
8	14100000	14110000	8	14840000	14850000
8	14120000	14130000	8	14840000	14850000
8	14230000	14240000	8	14840000	14850000
8	14240000	14250000	8	14840000	14850000
8	14250000	14260000	8	14840000	14850000
8	14280000	14290000	8	14840000	14850000
8	14300000	14310000	8	14840000	14850000
8	14310000	14320000	8	14840000	14850000
8	14330000	14340000	8	14840000	14850000
8	14340000	14350000	8	14840000	14850000
8	14370000	14380000	8	14840000	14850000
8	14380000	14390000	8	14840000	14850000
8	14390000	14400000	8	14840000	14850000
8	14400000	14410000	8	14840000	14850000
8	14410000	14420000	8	14840000	14850000
8	14500000	14510000	8	14840000	14850000
8	14510000	14520000	8	14840000	14850000
8	14520000	14530000	8	14840000	14850000
8	13970000	13980000	8	14890000	14900000
8	14330000	14340000	8	14890000	14900000
8	14340000	14350000	8	14890000	14900000
8	14340000	14350000	8	14910000	14920000
8	14920000	14930000	8	15040000	15050000
8	14940000	14950000	8	15040000	15050000
8	14960000	14970000	8	15040000	15050000
8	15270000	15280000	8	15720000	15730000
8	17160000	17170000	8	17420000	17430000
8	17170000	17180000	8	17420000	17430000
8	18370000	18380000	8	18560000	18570000
8	18390000	18400000	8	18560000	18570000
8	18440000	18450000	8	18560000	18570000
8	18450000	18460000	8	18560000	18570000
8	18620000	18630000	8	18810000	18820000
8	18640000	18650000	8	18810000	18820000
8	18600000	18610000	8	18880000	18890000
8	18620000	18630000	8	18880000	18890000
8	18600000	18610000	8	18910000	18920000
8	18620000	18630000	8	18910000	18920000
8	18640000	18650000	8	18910000	18920000
8	18650000	18660000	8	18910000	18920000
8	18660000	18670000	8	18910000	18920000
8	18680000	18690000	8	18910000	18920000
8	18690000	18700000	8	18910000	18920000
8	18710000	18720000	8	18910000	18920000
8	18720000	18730000	8	18910000	18920000
8	18750000	18760000	8	18910000	18920000
8	18760000	18770000	8	18910000	18920000
8	18800000	18810000	8	18910000	18920000
8	18820000	18830000	8	18910000	18920000
8	18570000	18580000	8	18920000	18930000
8	18580000	18590000	8	18920000	18930000
8	18600000	18610000	8	18920000	18930000
8	18620000	18630000	8	18920000	18930000
8	18640000	18650000	8	18920000	18930000
8	18650000	18660000	8	18920000	18930000
8	18660000	18670000	8	18920000	18930000
8	18680000	18690000	8	18920000	18930000
8	18710000	18720000	8	18920000	18930000
8	18720000	18730000	8	18920000	18930000
8	18750000	18760000	8	18920000	18930000
8	18760000	18770000	8	18920000	18930000
8	18770000	18780000	8	18920000	18930000
8	18800000	18810000	8	18920000	18930000
8	18600000	18610000	8	18930000	18940000
8	18620000	18630000	8	18930000	18940000
8	18640000	18650000	8	18930000	18940000
8	18650000	18660000	8	18930000	18940000
8	18660000	18670000	8	18930000	18940000
8	18670000	18680000	8	18930000	18940000
8	18680000	18690000	8	18930000	18940000
8	18690000	18700000	8	18930000	18940000
8	18710000	18720000	8	18930000	18940000
8	18730000	18740000	8	18930000	18940000
8	18580000	18590000	8	18940000	18950000
8	18600000	18610000	8	18940000	18950000
8	18640000	18650000	8	18940000	18950000
8	18650000	18660000	8	18940000	18950000
8	18730000	18740000	8	18940000	18950000
8	18960000	18970000	8	19100000	19110000
8	21760000	21770000	8	22040000	22050000
8	22200000	22210000	8	22380000	22390000
8	22220000	22230000	8	22380000	22390000
8	22180000	22190000	8	22420000	22430000
8	22180000	22190000	8	22370000	22380000
8	22200000	22210000	8	22370000	22380000
8	22220000	22230000	8	22370000	22380000
8	22410000	22420000	8	22610000	22620000
8	22440000	22450000	8	22610000	22620000
8	22200000	22210000	8	22620000	22630000
8	22410000	22420000	8	22620000	22630000
8	22440000	22450000	8	22620000	22630000
8	22410000	22420000	8	22560000	22570000
8	22440000	22450000	8	22560000	22570000
8	22470000	22480000	8	22560000	22570000
8	22440000	22450000	8	22540000	22550000
8	22470000	22480000	8	22540000	22550000
8	22400000	22410000	8	22570000	22580000
8	22410000	22420000	8	22570000	22580000
8	22440000	22450000	8	22570000	22580000
8	22810000	22820000	8	22860000	22870000
8	22770000	22780000	8	22950000	22960000
8	22780000	22790000	8	22950000	22960000
8	22790000	22800000	8	23100000	23110000
8	22870000	22880000	8	23100000	23110000
8	22880000	22890000	8	23100000	23110000
8	22900000	22910000	8	23100000	23110000
8	22920000	22930000	8	23100000	23110000
8	22930000	22940000	8	23100000	23110000
8	22940000	22950000	8	23100000	23110000
8	22960000	22970000	8	23100000	23110000
8	22970000	22980000	8	23100000	23110000
8	22980000	22990000	8	23100000	23110000
8	22990000	23000000	8	23100000	23110000
8	23000000	23010000	8	23100000	23110000
8	23030000	23040000	8	23100000	23110000
8	22970000	22980000	8	23140000	23150000
8	22990000	23000000	8	23140000	23150000
8	23000000	23010000	8	23140000	23150000
8	22810000	22820000	8	23150000	23160000
8	22820000	22830000	8	23150000	23160000
8	22900000	22910000	8	23150000	23160000
8	22940000	22950000	8	23150000	23160000
8	22960000	22970000	8	23150000	23160000
8	22970000	22980000	8	23150000	23160000
8	22810000	22820000	8	23160000	23170000
8	22900000	22910000	8	23160000	23170000
8	23300000	23310000	8	23500000	23510000
8	23320000	23330000	8	23500000	23510000
8	23350000	23360000	8	23500000	23510000
8	23360000	23370000	8	23500000	23510000
8	23370000	23380000	8	23500000	23510000
8	23220000	23230000	8	23530000	23540000
8	23250000	23260000	8	23530000	23540000
8	23300000	23310000	8	23530000	23540000
8	23320000	23330000	8	23530000	23540000
8	23350000	23360000	8	23530000	23540000
8	23360000	23370000	8	23530000	23540000
8	23610000	23620000	8	24160000	24170000
8	23640000	23650000	8	24160000	24170000
8	23650000	23660000	8	24160000	24170000
8	23580000	23590000	8	24240000	24250000
8	23610000	23620000	8	24240000	24250000
8	23630000	23640000	8	24240000	24250000
8	23640000	23650000	8	24240000	24250000
8	23650000	23660000	8	24240000	24250000
8	23680000	23690000	8	24240000	24250000
8	23730000	23740000	8	24240000	24250000
8	23750000	23760000	8	24240000	24250000
8	23760000	23770000	8	24240000	24250000
8	23640000	23650000	8	24270000	24280000
8	23650000	23660000	8	24270000	24280000
8	23690000	23700000	8	24270000	24280000
8	23700000	23710000	8	24270000	24280000
8	23790000	23800000	8	24330000	24340000
8	23800000	23810000	8	24330000	24340000
8	23560000	23570000	8	24370000	24380000
8	23680000	23690000	8	24370000	24380000
8	23750000	23760000	8	24370000	24380000
8	24080000	24090000	8	24370000	24380000
8	23570000	23580000	8	24380000	24390000
8	23680000	23690000	8	24380000	24390000
8	23740000	23750000	8	24380000	24390000
8	23750000	23760000	8	24380000	24390000
8	24090000	24100000	8	24380000	24390000
8	23760000	23770000	8	24390000	24400000
8	23580000	23590000	8	24520000	24530000
8	23610000	23620000	8	24520000	24530000
8	23630000	23640000	8	24520000	24530000
8	23640000	23650000	8	24520000	24530000
8	23650000	23660000	8	24520000	24530000
8	23660000	23670000	8	24520000	24530000
8	23680000	23690000	8	24520000	24530000
8	24070000	24080000	8	24520000	24530000
8	24080000	24090000	8	24520000	24530000
8	24250000	24260000	8	24520000	24530000
8	24260000	24270000	8	24520000	24530000
8	24340000	24350000	8	24520000	24530000
8	24350000	24360000	8	24520000	24530000
8	24400000	24410000	8	24520000	24530000
8	24410000	24420000	8	24520000	24530000
8	24420000	24430000	8	24520000	24530000
8	24570000	24580000	8	24940000	24950000
8	24590000	24600000	8	24940000	24950000
8	24570000	24580000	8	25100000	25110000
8	25010000	25020000	8	25110000	25120000
8	25020000	25030000	8	25110000	25120000
8	24820000	24830000	8	25150000	25160000
8	25030000	25040000	8	25150000	25160000
8	24830000	24840000	8	25160000	25170000
8	24960000	24970000	8	25160000	25170000
8	24970000	24980000	8	25160000	25170000
8	25020000	25030000	8	25160000	25170000
8	25030000	25040000	8	25160000	25170000
8	25010000	25020000	8	25200000	25210000
8	24570000	24580000	8	25220000	25230000
8	25010000	25020000	8	25220000	25230000
8	25020000	25030000	8	25220000	25230000
8	25030000	25040000	8	25220000	25230000
8	24930000	24940000	8	25210000	25220000
8	24990000	25000000	8	25210000	25220000
8	25010000	25020000	8	25210000	25220000
8	25280000	25290000	8	25530000	25540000
8	25330000	25340000	8	25530000	25540000
8	25340000	25350000	8	25530000	25540000
8	25350000	25360000	8	25530000	25540000
8	25280000	25290000	8	25560000	25570000
8	25290000	25300000	8	25560000	25570000
8	25300000	25310000	8	25560000	25570000
8	25310000	25320000	8	25560000	25570000
8	25330000	25340000	8	25560000	25570000
8	25340000	25350000	8	25560000	25570000
8	25350000	25360000	8	25560000	25570000
8	25370000	25380000	8	25560000	25570000
8	25380000	25390000	8	25560000	25570000
8	25390000	25400000	8	25560000	25570000
8	25230000	25240000	8	25570000	25580000
8	25280000	25290000	8	25570000	25580000
8	25290000	25300000	8	25570000	25580000
8	25300000	25310000	8	25570000	25580000
8	25310000	25320000	8	25570000	25580000
8	25320000	25330000	8	25570000	25580000
8	25330000	25340000	8	25570000	25580000
8	25340000	25350000	8	25570000	25580000
8	25350000	25360000	8	25570000	25580000
8	25370000	25380000	8	25570000	25580000
8	25380000	25390000	8	25570000	25580000
8	25390000	25400000	8	25570000	25580000
8	25410000	25420000	8	25570000	25580000
8	25420000	25430000	8	25570000	25580000
8	25430000	25440000	8	25570000	25580000
8	25280000	25290000	8	25610000	25620000
8	25290000	25300000	8	25610000	25620000
8	25300000	25310000	8	25610000	25620000
8	25330000	25340000	8	25610000	25620000
8	25340000	25350000	8	25610000	25620000
8	25230000	25240000	8	25620000	25630000
8	25280000	25290000	8	25620000	25630000
8	25290000	25300000	8	25620000	25630000
8	25300000	25310000	8	25620000	25630000
8	25310000	25320000	8	25620000	25630000
8	25330000	25340000	8	25620000	25630000
8	25350000	25360000	8	25620000	25630000
8	25380000	25390000	8	25620000	25630000
8	25390000	25400000	8	25620000	25630000
8	25280000	25290000	8	25660000	25670000
8	25290000	25300000	8	25660000	25670000
8	25350000	25360000	8	25660000	25670000
8	25290000	25300000	8	25710000	25720000
8	25300000	25310000	8	25710000	25720000
8	25280000	25290000	8	25730000	25740000
8	25290000	25300000	8	25730000	25740000
8	25770000	25780000	8	25990000	26000000
8	25820000	25830000	8	25990000	26000000
8	25830000	25840000	8	25990000	26000000
8	25840000	25850000	8	25990000	26000000
8	25900000	25910000	8	25990000	26000000
8	25820000	25830000	8	26120000	26130000
8	26260000	26270000	8	26440000	26450000
8	26330000	26340000	8	26680000	26690000
8	26150000	26160000	8	26970000	26980000
8	26160000	26170000	8	26970000	26980000
8	26170000	26180000	8	26970000	26980000
8	26190000	26200000	8	26970000	26980000
8	26200000	26210000	8	26970000	26980000
8	26220000	26230000	8	26970000	26980000
8	26240000	26250000	8	26970000	26980000
8	26250000	26260000	8	26970000	26980000
8	26260000	26270000	8	26970000	26980000
8	26290000	26300000	8	26970000	26980000
8	26300000	26310000	8	26970000	26980000
8	26310000	26320000	8	26970000	26980000
8	26330000	26340000	8	26970000	26980000
8	26350000	26360000	8	26970000	26980000
8	26360000	26370000	8	26970000	26980000
8	26370000	26380000	8	26970000	26980000
8	26380000	26390000	8	26970000	26980000
8	26400000	26410000	8	26970000	26980000
8	26410000	26420000	8	26970000	26980000
8	26450000	26460000	8	26970000	26980000
8	26480000	26490000	8	26970000	26980000
8	26490000	26500000	8	26970000	26980000
8	26500000	26510000	8	26970000	26980000
8	26530000	26540000	8	26970000	26980000
8	26540000	26550000	8	26970000	26980000
8	26570000	26580000	8	26970000	26980000
8	26580000	26590000	8	26970000	26980000
8	26590000	26600000	8	26970000	26980000
8	26600000	26610000	8	26970000	26980000
8	26610000	26620000	8	26970000	26980000
8	26620000	26630000	8	26970000	26980000
8	26630000	26640000	8	26970000	26980000
8	26640000	26650000	8	26970000	26980000
8	26650000	26660000	8	26970000	26980000
8	26660000	26670000	8	26970000	26980000
8	26670000	26680000	8	26970000	26980000
8	26690000	26700000	8	26970000	26980000
8	26700000	26710000	8	26970000	26980000
8	26710000	26720000	8	26970000	26980000
8	26720000	26730000	8	26970000	26980000
8	26730000	26740000	8	26970000	26980000
8	26770000	26780000	8	26970000	26980000
8	26780000	26790000	8	26970000	26980000
8	26800000	26810000	8	26970000	26980000
8	26190000	26200000	8	26980000	26990000
8	26200000	26210000	8	26980000	26990000
8	26230000	26240000	8	26980000	26990000
8	26250000	26260000	8	26980000	26990000
8	26260000	26270000	8	26980000	26990000
8	26290000	26300000	8	26980000	26990000
8	26300000	26310000	8	26980000	26990000
8	26310000	26320000	8	26980000	26990000
8	26330000	26340000	8	26980000	26990000
8	26350000	26360000	8	26980000	26990000
8	26370000	26380000	8	26980000	26990000
8	26380000	26390000	8	26980000	26990000
8	26400000	26410000	8	26980000	26990000
8	26410000	26420000	8	26980000	26990000
8	26430000	26440000	8	26980000	26990000
8	26490000	26500000	8	26980000	26990000
8	26500000	26510000	8	26980000	26990000
8	26510000	26520000	8	26980000	26990000
8	26530000	26540000	8	26980000	26990000
8	26540000	26550000	8	26980000	26990000
8	26630000	26640000	8	26980000	26990000
8	26640000	26650000	8	26980000	26990000
8	26650000	26660000	8	26980000	26990000
8	26670000	26680000	8	26980000	26990000
8	26690000	26700000	8	26980000	26990000
8	26700000	26710000	8	26980000	26990000
8	26720000	26730000	8	26980000	26990000
8	26770000	26780000	8	26980000	26990000
8	26780000	26790000	8	26980000	26990000
8	26800000	26810000	8	26980000	26990000
8	26260000	26270000	8	27020000	27030000
8	26380000	26390000	8	27020000	27030000
8	27040000	27050000	8	27120000	27130000
8	27060000	27070000	8	27180000	27190000
8	27140000	27150000	8	27180000	27190000
8	27040000	27050000	8	27190000	27200000
8	27210000	27220000	8	27250000	27260000
8	27230000	27240000	8	27250000	27260000
8	27080000	27090000	8	27280000	27290000
8	27090000	27100000	8	27280000	27290000
8	27140000	27150000	8	27280000	27290000
8	27210000	27220000	8	27280000	27290000
8	27350000	27360000	8	27670000	27680000
8	27370000	27380000	8	27670000	27680000
8	27380000	27390000	8	27670000	27680000
8	27410000	27420000	8	27670000	27680000
8	27420000	27430000	8	27670000	27680000
8	29000000	29010000	8	29290000	29300000
8	30510000	30520000	8	30920000	30930000
8	30520000	30530000	8	30920000	30930000
8	30520000	30530000	8	31030000	31040000
8	30530000	30540000	8	31030000	31040000
8	30810000	30820000	8	31030000	31040000
8	30820000	30830000	8	31030000	31040000
8	30830000	30840000	8	31030000	31040000
8	31100000	31110000	8	31140000	31150000
8	31160000	31170000	8	32000000	32010000
8	31170000	31180000	8	32000000	32010000
8	31300000	31310000	8	32000000	32010000
8	31510000	31520000	8	32000000	32010000
8	31520000	31530000	8	32000000	32010000
8	31530000	31540000	8	32000000	32010000
8	31710000	31720000	8	32000000	32010000
8	31720000	31730000	8	32000000	32010000
8	32020000	32030000	8	32210000	32220000
8	32020000	32030000	8	32220000	32230000
8	32030000	32040000	8	32220000	32230000
8	32040000	32050000	8	32220000	32230000
8	32270000	32280000	8	32880000	32890000
8	32280000	32290000	8	32880000	32890000
8	32460000	32470000	8	32880000	32890000
8	32940000	32950000	8	33180000	33190000
8	32990000	33000000	8	33180000	33190000
8	33000000	33010000	8	33180000	33190000
8	33010000	33020000	8	33180000	33190000
8	33050000	33060000	8	33180000	33190000
8	33290000	33300000	8	33490000	33500000
8	33310000	33320000	8	33490000	33500000
8	33200000	33210000	8	33590000	33600000
8	33210000	33220000	8	33590000	33600000
8	33220000	33230000	8	33590000	33600000
8	33230000	33240000	8	33590000	33600000
8	33290000	33300000	8	33590000	33600000
8	33310000	33320000	8	33590000	33600000
8	33290000	33300000	8	33620000	33630000
8	33230000	33240000	8	33600000	33610000
8	33290000	33300000	8	33680000	33690000
8	33200000	33210000	8	33720000	33730000
8	33210000	33220000	8	33720000	33730000
8	33220000	33230000	8	33720000	33730000
8	33290000	33300000	8	33720000	33730000
8	33510000	33520000	8	33720000	33730000
8	33740000	33750000	8	33940000	33950000
8	33750000	33760000	8	33940000	33950000
8	33770000	33780000	8	33940000	33950000
8	33780000	33790000	8	33940000	33950000
8	33740000	33750000	8	33950000	33960000
8	33750000	33760000	8	33950000	33960000
8	33770000	33780000	8	33950000	33960000
8	33780000	33790000	8	33950000	33960000
8	33770000	33780000	8	33960000	33970000
8	33780000	33790000	8	33960000	33970000
8	33730000	33740000	8	34070000	34080000
8	33740000	33750000	8	34070000	34080000
8	33750000	33760000	8	34070000	34080000
8	33770000	33780000	8	34070000	34080000
8	33780000	33790000	8	34070000	34080000
8	33990000	34000000	8	34070000	34080000
8	33970000	33980000	8	34100000	34110000
8	34210000	34220000	8	34390000	34400000
8	34150000	34160000	8	34480000	34490000
8	34160000	34170000	8	34480000	34490000
8	34210000	34220000	8	34480000	34490000
8	34220000	34230000	8	34480000	34490000
8	34130000	34140000	8	34800000	34810000
8	34140000	34150000	8	34800000	34810000
8	34150000	34160000	8	34800000	34810000
8	34160000	34170000	8	34800000	34810000
8	34210000	34220000	8	34800000	34810000
8	34250000	34260000	8	34800000	34810000
8	34280000	34290000	8	34800000	34810000
8	34290000	34300000	8	34800000	34810000
8	34380000	34390000	8	34800000	34810000
8	34400000	34410000	8	34800000	34810000
8	34450000	34460000	8	34800000	34810000
8	34460000	34470000	8	34800000	34810000
8	34470000	34480000	8	34800000	34810000
8	34500000	34510000	8	34800000	34810000
8	34520000	34530000	8	34800000	34810000
8	34540000	34550000	8	34800000	34810000
8	34550000	34560000	8	34800000	34810000
8	34570000	34580000	8	34800000	34810000
8	34580000	34590000	8	34800000	34810000
8	34610000	34620000	8	34800000	34810000
8	34620000	34630000	8	34800000	34810000
8	34680000	34690000	8	34800000	34810000
8	34690000	34700000	8	34800000	34810000
8	34060000	34070000	8	34810000	34820000
8	34130000	34140000	8	34810000	34820000
8	34140000	34150000	8	34810000	34820000
8	34150000	34160000	8	34810000	34820000
8	34160000	34170000	8	34810000	34820000
8	34210000	34220000	8	34810000	34820000
8	34220000	34230000	8	34810000	34820000
8	34230000	34240000	8	34810000	34820000
8	34240000	34250000	8	34810000	34820000
8	34250000	34260000	8	34810000	34820000
8	34270000	34280000	8	34810000	34820000
8	34280000	34290000	8	34810000	34820000
8	34290000	34300000	8	34810000	34820000
8	34300000	34310000	8	34810000	34820000
8	34310000	34320000	8	34810000	34820000
8	34320000	34330000	8	34810000	34820000
8	34330000	34340000	8	34810000	34820000
8	34340000	34350000	8	34810000	34820000
8	34350000	34360000	8	34810000	34820000
8	34360000	34370000	8	34810000	34820000
8	34370000	34380000	8	34810000	34820000
8	34380000	34390000	8	34810000	34820000
8	34400000	34410000	8	34810000	34820000
8	34410000	34420000	8	34810000	34820000
8	34420000	34430000	8	34810000	34820000
8	34430000	34440000	8	34810000	34820000
8	34440000	34450000	8	34810000	34820000
8	34450000	34460000	8	34810000	34820000
8	34460000	34470000	8	34810000	34820000
8	34470000	34480000	8	34810000	34820000
8	34490000	34500000	8	34810000	34820000
8	34500000	34510000	8	34810000	34820000
8	34510000	34520000	8	34810000	34820000
8	34520000	34530000	8	34810000	34820000
8	34530000	34540000	8	34810000	34820000
8	34540000	34550000	8	34810000	34820000
8	34550000	34560000	8	34810000	34820000
8	34560000	34570000	8	34810000	34820000
8	34570000	34580000	8	34810000	34820000
8	34580000	34590000	8	34810000	34820000
8	34590000	34600000	8	34810000	34820000
8	34600000	34610000	8	34810000	34820000
8	34610000	34620000	8	34810000	34820000
8	34620000	34630000	8	34810000	34820000
8	34630000	34640000	8	34810000	34820000
8	34210000	34220000	8	34840000	34850000
8	34850000	34860000	8	35150000	35160000
8	34860000	34870000	8	35150000	35160000
8	34880000	34890000	8	35150000	35160000
8	34880000	34890000	8	35190000	35200000
8	34820000	34830000	8	35200000	35210000
8	34830000	34840000	8	35200000	35210000
8	34880000	34890000	8	35200000	35210000
8	34950000	34960000	8	35200000	35210000
8	34960000	34970000	8	35200000	35210000
8	34910000	34920000	8	35250000	35260000
8	34900000	34910000	8	35260000	35270000
8	34820000	34830000	8	35460000	35470000
8	34830000	34840000	8	35460000	35470000
8	34880000	34890000	8	35460000	35470000
8	34940000	34950000	8	35460000	35470000
8	34950000	34960000	8	35460000	35470000
8	34960000	34970000	8	35460000	35470000
8	35230000	35240000	8	35460000	35470000
8	35240000	35250000	8	35460000	35470000
8	34820000	34830000	8	35470000	35480000
8	34860000	34870000	8	35470000	35480000
8	34950000	34960000	8	35470000	35480000
8	35590000	35600000	8	35820000	35830000
8	35710000	35720000	8	35830000	35840000
8	35710000	35720000	8	35850000	35860000
8	35840000	35850000	8	36180000	36190000
8	35870000	35880000	8	36180000	36190000
8	35880000	35890000	8	36180000	36190000
8	35890000	35900000	8	36180000	36190000
8	35900000	35910000	8	36180000	36190000
8	35910000	35920000	8	36180000	36190000
8	35920000	35930000	8	36180000	36190000
8	35930000	35940000	8	36180000	36190000
8	35940000	35950000	8	36180000	36190000
8	35950000	35960000	8	36180000	36190000
8	35960000	35970000	8	36180000	36190000
8	35970000	35980000	8	36180000	36190000
8	35880000	35890000	8	36190000	36200000
8	35920000	35930000	8	36190000	36200000
8	35870000	35880000	8	36200000	36210000
8	35880000	35890000	8	36200000	36210000
8	35920000	35930000	8	36200000	36210000
8	36210000	36220000	8	36340000	36350000
8	36220000	36230000	8	36340000	36350000
8	36210000	36220000	8	36430000	36440000
8	36210000	36220000	8	36520000	36530000
8	36220000	36230000	8	36520000	36530000
8	36230000	36240000	8	36520000	36530000
8	36240000	36250000	8	36520000	36530000
8	36250000	36260000	8	36520000	36530000
8	36350000	36360000	8	36520000	36530000
8	36360000	36370000	8	36520000	36530000
8	36370000	36380000	8	36520000	36530000
8	36220000	36230000	8	36530000	36540000
8	36350000	36360000	8	37060000	37070000
8	36360000	36370000	8	37060000	37070000
8	36370000	36380000	8	37060000	37070000
8	36440000	36450000	8	37060000	37070000
8	36450000	36460000	8	37060000	37070000
8	36480000	36490000	8	37060000	37070000
8	36490000	36500000	8	37060000	37070000
8	36500000	36510000	8	37060000	37070000
8	36510000	36520000	8	37060000	37070000
8	36800000	36810000	8	37060000	37070000
8	36810000	36820000	8	37060000	37070000
8	36820000	36830000	8	37060000	37070000
8	36830000	36840000	8	37060000	37070000
8	36840000	36850000	8	37060000	37070000
8	36830000	36840000	8	37070000	37080000
8	39950000	39960000	8	40130000	40140000
8	39960000	39970000	8	40130000	40140000
8	40190000	40200000	8	40380000	40390000
8	40140000	40150000	8	40410000	40420000
8	40160000	40170000	8	40410000	40420000
8	40190000	40200000	8	40410000	40420000
8	40280000	40290000	8	40410000	40420000
8	40300000	40310000	8	40410000	40420000
8	40190000	40200000	8	40490000	40500000
8	40570000	40580000	8	40890000	40900000
8	40640000	40650000	8	40890000	40900000
8	40650000	40660000	8	40890000	40900000
8	40550000	40560000	8	40920000	40930000
8	40560000	40570000	8	40920000	40930000
8	40570000	40580000	8	40920000	40930000
8	40630000	40640000	8	40920000	40930000
8	40640000	40650000	8	40920000	40930000
8	40560000	40570000	8	40910000	40920000
8	40620000	40630000	8	40910000	40920000
8	40560000	40570000	8	40930000	40940000
8	40570000	40580000	8	40930000	40940000
8	40620000	40630000	8	40930000	40940000
8	40630000	40640000	8	40930000	40940000
8	40640000	40650000	8	40930000	40940000
8	40650000	40660000	8	40930000	40940000
8	40570000	40580000	8	40960000	40970000
8	40620000	40630000	8	40960000	40970000
8	40630000	40640000	8	40960000	40970000
8	40640000	40650000	8	40960000	40970000
8	40650000	40660000	8	40960000	40970000
8	40560000	40570000	8	41020000	41030000
8	40570000	40580000	8	41020000	41030000
8	40570000	40580000	8	41040000	41050000
8	40950000	40960000	8	41040000	41050000
8	41070000	41080000	8	41190000	41200000
8	41080000	41090000	8	41190000	41200000
8	43180000	43190000	8	43290000	43300000
8	43180000	43190000	8	43300000	43310000
8	44480000	44490000	8	44930000	44940000
8	44490000	44500000	8	44930000	44940000
8	44520000	44530000	8	44930000	44940000
8	44530000	44540000	8	44930000	44940000
8	44550000	44560000	8	44930000	44940000
8	44560000	44570000	8	44930000	44940000
8	44570000	44580000	8	44930000	44940000
8	44640000	44650000	8	44930000	44940000
8	44650000	44660000	8	44930000	44940000
8	44660000	44670000	8	44930000	44940000
8	44680000	44690000	8	44930000	44940000
8	44690000	44700000	8	44930000	44940000
8	44700000	44710000	8	44930000	44940000
8	45030000	45040000	8	45230000	45240000
8	45040000	45050000	8	45230000	45240000
8	45070000	45080000	8	45230000	45240000
8	45080000	45090000	8	45230000	45240000
8	45350000	45360000	8	45790000	45800000
8	45400000	45410000	8	45790000	45800000
8	45460000	45470000	8	45790000	45800000
8	45470000	45480000	8	45790000	45800000
8	45440000	45450000	8	45810000	45820000
8	45330000	45340000	8	45930000	45940000
8	45350000	45360000	8	45930000	45940000
8	45370000	45380000	8	45930000	45940000
8	45380000	45390000	8	45930000	45940000
8	45390000	45400000	8	45930000	45940000
8	45400000	45410000	8	45930000	45940000
8	45420000	45430000	8	45930000	45940000
8	45440000	45450000	8	45930000	45940000
8	45460000	45470000	8	45930000	45940000
8	45470000	45480000	8	45930000	45940000
8	45480000	45490000	8	45930000	45940000
8	45490000	45500000	8	45930000	45940000
8	45500000	45510000	8	45930000	45940000
8	45510000	45520000	8	45930000	45940000
8	45520000	45530000	8	45930000	45940000
8	45530000	45540000	8	45930000	45940000
8	45570000	45580000	8	45930000	45940000
8	45580000	45590000	8	45930000	45940000
8	45590000	45600000	8	45930000	45940000
8	45600000	45610000	8	45930000	45940000
8	45610000	45620000	8	45930000	45940000
8	45620000	45630000	8	45930000	45940000
8	45630000	45640000	8	45930000	45940000
8	45650000	45660000	8	45930000	45940000
8	45660000	45670000	8	45930000	45940000
8	45670000	45680000	8	45930000	45940000
8	45740000	45750000	8	45930000	45940000
8	45760000	45770000	8	45930000	45940000
8	45770000	45780000	8	45930000	45940000
8	45780000	45790000	8	45930000	45940000
8	45800000	45810000	8	45930000	45940000
8	45820000	45830000	8	45930000	45940000
8	45830000	45840000	8	45930000	45940000
8	46160000	46170000	8	46550000	46560000
8	46170000	46180000	8	46550000	46560000
8	46180000	46190000	8	46550000	46560000
8	46210000	46220000	8	46550000	46560000
8	46220000	46230000	8	46550000	46560000
8	46230000	46240000	8	46550000	46560000
8	46250000	46260000	8	46550000	46560000
8	46260000	46270000	8	46550000	46560000
8	46270000	46280000	8	46550000	46560000
8	46290000	46300000	8	46550000	46560000
8	46320000	46330000	8	46550000	46560000
8	46150000	46160000	8	46560000	46570000
8	46210000	46220000	8	46560000	46570000
8	46230000	46240000	8	46560000	46570000
8	46290000	46300000	8	46560000	46570000
8	46320000	46330000	8	46560000	46570000
8	46570000	46580000	8	46930000	46940000
8	46610000	46620000	8	46930000	46940000
8	46640000	46650000	8	46930000	46940000
8	46650000	46660000	8	46930000	46940000
8	46680000	46690000	8	46930000	46940000
8	46690000	46700000	8	46930000	46940000
8	46710000	46720000	8	46930000	46940000
8	46720000	46730000	8	46930000	46940000
8	46730000	46740000	8	46930000	46940000
8	46740000	46750000	8	46930000	46940000
8	46750000	46760000	8	46930000	46940000
8	46760000	46770000	8	46930000	46940000
8	46570000	46580000	8	46940000	46950000
8	46610000	46620000	8	46940000	46950000
8	46620000	46630000	8	46940000	46950000
8	46630000	46640000	8	46940000	46950000
8	46650000	46660000	8	46940000	46950000
8	46660000	46670000	8	46940000	46950000
8	46680000	46690000	8	46940000	46950000
8	46690000	46700000	8	46940000	46950000
8	46700000	46710000	8	46940000	46950000
8	46710000	46720000	8	46940000	46950000
8	46720000	46730000	8	46940000	46950000
8	46730000	46740000	8	46940000	46950000
8	46740000	46750000	8	46940000	46950000
8	46630000	46640000	8	46950000	46960000
8	46660000	46670000	8	46950000	46960000
8	46680000	46690000	8	46950000	46960000
8	46700000	46710000	8	46950000	46960000
8	46710000	46720000	8	46950000	46960000
8	46730000	46740000	8	46950000	46960000
8	46740000	46750000	8	46950000	46960000
8	46680000	46690000	8	47370000	47380000
8	46710000	46720000	8	47370000	47380000
8	46720000	46730000	8	47370000	47380000
8	46730000	46740000	8	47370000	47380000
8	46740000	46750000	8	47370000	47380000
8	46750000	46760000	8	47370000	47380000
8	46960000	46970000	8	47370000	47380000
8	46970000	46980000	8	47370000	47380000
8	46980000	46990000	8	47370000	47380000
8	46990000	47000000	8	47370000	47380000
8	47000000	47010000	8	47370000	47380000
8	47030000	47040000	8	47370000	47380000
8	47040000	47050000	8	47370000	47380000
8	47050000	47060000	8	47370000	47380000
8	47060000	47070000	8	47370000	47380000
8	47070000	47080000	8	47370000	47380000
8	47090000	47100000	8	47370000	47380000
8	47100000	47110000	8	47370000	47380000
8	47110000	47120000	8	47370000	47380000
8	47120000	47130000	8	47370000	47380000
8	47130000	47140000	8	47370000	47380000
8	47140000	47150000	8	47370000	47380000
8	47160000	47170000	8	47370000	47380000
8	47170000	47180000	8	47370000	47380000
8	47180000	47190000	8	47370000	47380000
8	47190000	47200000	8	47370000	47380000
8	47210000	47220000	8	47370000	47380000
8	47220000	47230000	8	47370000	47380000
8	47230000	47240000	8	47370000	47380000
8	47240000	47250000	8	47370000	47380000
8	46680000	46690000	8	47380000	47390000
8	46730000	46740000	8	47380000	47390000
8	46740000	46750000	8	47380000	47390000
8	46970000	46980000	8	47380000	47390000
8	46980000	46990000	8	47380000	47390000
8	46990000	47000000	8	47380000	47390000
8	47000000	47010000	8	47380000	47390000
8	47030000	47040000	8	47380000	47390000
8	47070000	47080000	8	47380000	47390000
8	47090000	47100000	8	47380000	47390000
8	47190000	47200000	8	47380000	47390000
8	47210000	47220000	8	47380000	47390000
8	47720000	47730000	8	47840000	47850000
8	47730000	47740000	8	47850000	47860000
8	47730000	47740000	8	47860000	47870000
8	48100000	48110000	8	48220000	48230000
8	48210000	48220000	8	48550000	48560000
8	48750000	48760000	8	48960000	48970000
8	48210000	48220000	8	49030000	49040000
8	54510000	54520000	8	54660000	54670000
8	54520000	54530000	8	54660000	54670000
8	56050000	56060000	8	56480000	56490000
8	56070000	56080000	8	56480000	56490000
8	56080000	56090000	8	56480000	56490000
8	56050000	56060000	8	56520000	56530000
8	56620000	56630000	8	57310000	57320000
8	56620000	56630000	8	57320000	57330000
8	57360000	57370000	8	57530000	57540000
8	57370000	57380000	8	57530000	57540000
8	57410000	57420000	8	57530000	57540000
8	57420000	57430000	8	57530000	57540000
8	57430000	57440000	8	57530000	57540000
8	57440000	57450000	8	57530000	57540000
8	57430000	57440000	8	57540000	57550000
8	57360000	57370000	8	57790000	57800000
8	57370000	57380000	8	57790000	57800000
8	57380000	57390000	8	57790000	57800000
8	57410000	57420000	8	57790000	57800000
8	57420000	57430000	8	57790000	57800000
8	57430000	57440000	8	57790000	57800000
8	57440000	57450000	8	57790000	57800000
8	57450000	57460000	8	57790000	57800000
8	57460000	57470000	8	57790000	57800000
8	57510000	57520000	8	57790000	57800000
8	57520000	57530000	8	57790000	57800000
8	57550000	57560000	8	57790000	57800000
8	57580000	57590000	8	57790000	57800000
8	57590000	57600000	8	57790000	57800000
8	57600000	57610000	8	57790000	57800000
8	57610000	57620000	8	57790000	57800000
8	57620000	57630000	8	57790000	57800000
8	57630000	57640000	8	57790000	57800000
8	57640000	57650000	8	57790000	57800000
8	57650000	57660000	8	57790000	57800000
8	57660000	57670000	8	57790000	57800000
8	57670000	57680000	8	57790000	57800000
8	57680000	57690000	8	57790000	57800000
8	60490000	60500000	8	60590000	60600000
8	60500000	60510000	8	60590000	60600000
8	60510000	60520000	8	60590000	60600000
8	60490000	60500000	8	60860000	60870000
8	60500000	60510000	8	60860000	60870000
8	60510000	60520000	8	60860000	60870000
8	60570000	60580000	8	60860000	60870000
8	60580000	60590000	8	60860000	60870000
8	60610000	60620000	8	60860000	60870000
8	60620000	60630000	8	60860000	60870000
8	60640000	60650000	8	60860000	60870000
8	60650000	60660000	8	60860000	60870000
8	60660000	60670000	8	60860000	60870000
8	60670000	60680000	8	60860000	60870000
8	60680000	60690000	8	60860000	60870000
8	60610000	60620000	8	60940000	60950000
8	60620000	60630000	8	60940000	60950000
8	60620000	60630000	8	60980000	60990000
8	60950000	60960000	8	61480000	61490000
8	60960000	60970000	8	61480000	61490000
8	60970000	60980000	8	61480000	61490000
8	60990000	61000000	8	61480000	61490000
8	61020000	61030000	8	61480000	61490000
8	61030000	61040000	8	61480000	61490000
8	61060000	61070000	8	61480000	61490000
8	61070000	61080000	8	61480000	61490000
8	61090000	61100000	8	61480000	61490000
8	61100000	61110000	8	61480000	61490000
8	61110000	61120000	8	61480000	61490000
8	61120000	61130000	8	61480000	61490000
8	61130000	61140000	8	61480000	61490000
8	61140000	61150000	8	61480000	61490000
8	61150000	61160000	8	61480000	61490000
8	61160000	61170000	8	61480000	61490000
8	61170000	61180000	8	61480000	61490000
8	61180000	61190000	8	61480000	61490000
8	61190000	61200000	8	61480000	61490000
8	61200000	61210000	8	61480000	61490000
8	61210000	61220000	8	61480000	61490000
8	61230000	61240000	8	61480000	61490000
8	61250000	61260000	8	61480000	61490000
8	61260000	61270000	8	61480000	61490000
8	61270000	61280000	8	61480000	61490000
8	61280000	61290000	8	61480000	61490000
8	61300000	61310000	8	61480000	61490000
8	61310000	61320000	8	61480000	61490000
8	61320000	61330000	8	61480000	61490000
8	61370000	61380000	8	61480000	61490000
8	61400000	61410000	8	61480000	61490000
8	61410000	61420000	8	61480000	61490000
8	60990000	61000000	8	61470000	61480000
8	61030000	61040000	8	61470000	61480000
8	61060000	61070000	8	61470000	61480000
8	61070000	61080000	8	61470000	61480000
8	61100000	61110000	8	61470000	61480000
8	61110000	61120000	8	61470000	61480000
8	61130000	61140000	8	61470000	61480000
8	61140000	61150000	8	61470000	61480000
8	61170000	61180000	8	61470000	61480000
8	61190000	61200000	8	61470000	61480000
8	61210000	61220000	8	61470000	61480000
8	61230000	61240000	8	61470000	61480000
8	61260000	61270000	8	61470000	61480000
8	60960000	60970000	8	61490000	61500000
8	61060000	61070000	8	61490000	61500000
8	61070000	61080000	8	61490000	61500000
8	61100000	61110000	8	61490000	61500000
8	61110000	61120000	8	61490000	61500000
8	61120000	61130000	8	61490000	61500000
8	61140000	61150000	8	61490000	61500000
8	61150000	61160000	8	61490000	61500000
8	61180000	61190000	8	61490000	61500000
8	61190000	61200000	8	61490000	61500000
8	60960000	60970000	8	61510000	61520000
8	60970000	60980000	8	61510000	61520000
8	60990000	61000000	8	61510000	61520000
8	61030000	61040000	8	61510000	61520000
8	61060000	61070000	8	61510000	61520000
8	61070000	61080000	8	61510000	61520000
8	61090000	61100000	8	61510000	61520000
8	61100000	61110000	8	61510000	61520000
8	61230000	61240000	8	61510000	61520000
8	61520000	61530000	8	61680000	61690000
8	61520000	61530000	8	61870000	61880000
8	61560000	61570000	8	61870000	61880000
8	61570000	61580000	8	61870000	61880000
8	61640000	61650000	8	61870000	61880000
8	61650000	61660000	8	61870000	61880000
8	61670000	61680000	8	61870000	61880000
8	61690000	61700000	8	61870000	61880000
8	61710000	61720000	8	61870000	61880000
8	61720000	61730000	8	61870000	61880000
8	61750000	61760000	8	61870000	61880000
8	61760000	61770000	8	61870000	61880000
8	61880000	61890000	8	62040000	62050000
8	61900000	61910000	8	62040000	62050000
8	61910000	61920000	8	62040000	62050000
8	61920000	61930000	8	62040000	62050000
8	63980000	63990000	8	64540000	64550000
8	63990000	64000000	8	64540000	64550000
8	64000000	64010000	8	64540000	64550000
8	64010000	64020000	8	64540000	64550000
8	64020000	64030000	8	64540000	64550000
8	64030000	64040000	8	64540000	64550000
8	64040000	64050000	8	64540000	64550000
8	64060000	64070000	8	64540000	64550000
8	64070000	64080000	8	64540000	64550000
8	64130000	64140000	8	64540000	64550000
8	64150000	64160000	8	64540000	64550000
8	64160000	64170000	8	64540000	64550000
8	64170000	64180000	8	64540000	64550000
8	64190000	64200000	8	64540000	64550000
8	64210000	64220000	8	64540000	64550000
8	64220000	64230000	8	64540000	64550000
8	64230000	64240000	8	64540000	64550000
8	64240000	64250000	8	64540000	64550000
8	64250000	64260000	8	64540000	64550000
8	64280000	64290000	8	64540000	64550000
8	64290000	64300000	8	64540000	64550000
8	64300000	64310000	8	64540000	64550000
8	64330000	64340000	8	64540000	64550000
8	64340000	64350000	8	64540000	64550000
8	64010000	64020000	8	64550000	64560000
8	64020000	64030000	8	64550000	64560000
8	64030000	64040000	8	64550000	64560000
8	64130000	64140000	8	64550000	64560000
8	64170000	64180000	8	64550000	64560000
8	64180000	64190000	8	64550000	64560000
8	64220000	64230000	8	64550000	64560000
8	63930000	63940000	8	64590000	64600000
8	63940000	63950000	8	64590000	64600000
8	63990000	64000000	8	64590000	64600000
8	64000000	64010000	8	64590000	64600000
8	64010000	64020000	8	64590000	64600000
8	64020000	64030000	8	64590000	64600000
8	64030000	64040000	8	64590000	64600000
8	64040000	64050000	8	64590000	64600000
8	64090000	64100000	8	64590000	64600000
8	64190000	64200000	8	64590000	64600000
8	64210000	64220000	8	64590000	64600000
8	64220000	64230000	8	64590000	64600000
8	64330000	64340000	8	64590000	64600000
8	64340000	64350000	8	64590000	64600000
8	64620000	64630000	8	64690000	64700000
8	64620000	64630000	8	64710000	64720000
8	64620000	64630000	8	64770000	64780000
8	64620000	64630000	8	64940000	64950000
8	64630000	64640000	8	64940000	64950000
8	64640000	64650000	8	64940000	64950000
8	64650000	64660000	8	64940000	64950000
8	64700000	64710000	8	64940000	64950000
8	64720000	64730000	8	64940000	64950000
8	64730000	64740000	8	64940000	64950000
8	64750000	64760000	8	64940000	64950000
8	64780000	64790000	8	64940000	64950000
8	64790000	64800000	8	64940000	64950000
8	64720000	64730000	8	64950000	64960000
8	64730000	64740000	8	64950000	64960000
8	65030000	65040000	8	65080000	65090000
8	64960000	64970000	8	65110000	65120000
8	64980000	64990000	8	65110000	65120000
8	64990000	65000000	8	65110000	65120000
8	65010000	65020000	8	65110000	65120000
8	64960000	64970000	8	65130000	65140000
8	64970000	64980000	8	65130000	65140000
8	64980000	64990000	8	65130000	65140000
8	66570000	66580000	8	66910000	66920000
8	66610000	66620000	8	66910000	66920000
8	66680000	66690000	8	66910000	66920000
8	66700000	66710000	8	66910000	66920000
8	66710000	66720000	8	66910000	66920000
8	66720000	66730000	8	66910000	66920000
8	66730000	66740000	8	66910000	66920000
8	67970000	67980000	8	68230000	68240000
8	68000000	68010000	8	68230000	68240000
8	68030000	68040000	8	68230000	68240000
8	68040000	68050000	8	68230000	68240000
8	68050000	68060000	8	68230000	68240000
8	68060000	68070000	8	68230000	68240000
8	68120000	68130000	8	68230000	68240000
8	68370000	68380000	8	68420000	68430000
8	68120000	68130000	8	68700000	68710000
8	68190000	68200000	8	68700000	68710000
8	68200000	68210000	8	68700000	68710000
8	68240000	68250000	8	68700000	68710000
8	68250000	68260000	8	68700000	68710000
8	68280000	68290000	8	68700000	68710000
8	68290000	68300000	8	68700000	68710000
8	68310000	68320000	8	68700000	68710000
8	68320000	68330000	8	68700000	68710000
8	68330000	68340000	8	68700000	68710000
8	68340000	68350000	8	68700000	68710000
8	68350000	68360000	8	68700000	68710000
8	68370000	68380000	8	68700000	68710000
8	68410000	68420000	8	68700000	68710000
8	68430000	68440000	8	68700000	68710000
8	68120000	68130000	8	68730000	68740000
8	68240000	68250000	8	68730000	68740000
8	68250000	68260000	8	68730000	68740000
8	68260000	68270000	8	68730000	68740000
8	68280000	68290000	8	68730000	68740000
8	68310000	68320000	8	68730000	68740000
8	68320000	68330000	8	68730000	68740000
8	68330000	68340000	8	68730000	68740000
8	68350000	68360000	8	68730000	68740000
8	68370000	68380000	8	68730000	68740000
8	68790000	68800000	8	69020000	69030000
8	68800000	68810000	8	69020000	69030000
8	68820000	68830000	8	69020000	69030000
8	68850000	68860000	8	69020000	69030000
8	68860000	68870000	8	69020000	69030000
8	68880000	68890000	8	69020000	69030000
8	68890000	68900000	8	69020000	69030000
8	69080000	69090000	8	69200000	69210000
8	69090000	69100000	8	69200000	69210000
8	69130000	69140000	8	69200000	69210000
8	69310000	69320000	8	69620000	69630000
8	69920000	69930000	8	69990000	70000000
8	69930000	69940000	8	69990000	70000000
8	69900000	69910000	8	70000000	70010000
8	69920000	69930000	8	70000000	70010000
8	69930000	69940000	8	70000000	70010000
8	69900000	69910000	8	70160000	70170000
8	70040000	70050000	8	70160000	70170000
8	70090000	70100000	8	70160000	70170000
8	69880000	69890000	8	70170000	70180000
8	70040000	70050000	8	70170000	70180000
8	70050000	70060000	8	70170000	70180000
8	70090000	70100000	8	70170000	70180000
8	69900000	69910000	8	70210000	70220000
8	70090000	70100000	8	70210000	70220000
8	69900000	69910000	8	70200000	70210000
8	70090000	70100000	8	70200000	70210000
8	70050000	70060000	8	70240000	70250000
8	70060000	70070000	8	70240000	70250000
8	70390000	70400000	8	70500000	70510000
8	70390000	70400000	8	70560000	70570000
8	70390000	70400000	8	70580000	70590000
8	70390000	70400000	8	70540000	70550000
8	70390000	70400000	8	70520000	70530000
8	70310000	70320000	8	70530000	70540000
8	70390000	70400000	8	70530000	70540000
8	70730000	70740000	8	70860000	70870000
8	70900000	70910000	8	71260000	71270000
8	70920000	70930000	8	71260000	71270000
8	70930000	70940000	8	71260000	71270000
8	70900000	70910000	8	71280000	71290000
8	70930000	70940000	8	71280000	71290000
8	70880000	70890000	8	71320000	71330000
8	70900000	70910000	8	71320000	71330000
8	70920000	70930000	8	71320000	71330000
8	70930000	70940000	8	71320000	71330000
8	71000000	71010000	8	71320000	71330000
8	71010000	71020000	8	71320000	71330000
8	70900000	70910000	8	71340000	71350000
8	70810000	70820000	8	71370000	71380000
8	70880000	70890000	8	71370000	71380000
8	70900000	70910000	8	71370000	71380000
8	70880000	70890000	8	71380000	71390000
8	70900000	70910000	8	71380000	71390000
8	70880000	70890000	8	71400000	71410000
8	70900000	70910000	8	71400000	71410000
8	70850000	70860000	8	71460000	71470000
8	71430000	71440000	8	71510000	71520000
8	71430000	71440000	8	71520000	71530000
8	71430000	71440000	8	71530000	71540000
8	71430000	71440000	8	71620000	71630000
8	71420000	71430000	8	71630000	71640000
8	71430000	71440000	8	71630000	71640000
8	71450000	71460000	8	71630000	71640000
8	71480000	71490000	8	71630000	71640000
8	71430000	71440000	8	71660000	71670000
8	71450000	71460000	8	71660000	71670000
8	71500000	71510000	8	71660000	71670000
8	71480000	71490000	8	71670000	71680000
8	71130000	71140000	8	71700000	71710000
8	71130000	71140000	8	71710000	71720000
8	71290000	71300000	8	71740000	71750000
8	71290000	71300000	8	71750000	71760000
8	71720000	71730000	8	72130000	72140000
8	72070000	72080000	8	72210000	72220000
8	72090000	72100000	8	72210000	72220000
8	72240000	72250000	8	72380000	72390000
8	72240000	72250000	8	72360000	72370000
8	72290000	72300000	8	72360000	72370000
8	72180000	72190000	8	72420000	72430000
8	72240000	72250000	8	72420000	72430000
8	72430000	72440000	8	72570000	72580000
8	72440000	72450000	8	72570000	72580000
8	72930000	72940000	8	73200000	73210000
8	72940000	72950000	8	73200000	73210000
8	72990000	73000000	8	73200000	73210000
8	73010000	73020000	8	73200000	73210000
8	72760000	72770000	8	73350000	73360000
8	72970000	72980000	8	73350000	73360000
8	72980000	72990000	8	73350000	73360000
8	72990000	73000000	8	73350000	73360000
8	73010000	73020000	8	73350000	73360000
8	73020000	73030000	8	73350000	73360000
8	74620000	74630000	8	74840000	74850000
8	74410000	74420000	8	74850000	74860000
8	74420000	74430000	8	74850000	74860000
8	74430000	74440000	8	74850000	74860000
8	74620000	74630000	8	74850000	74860000
8	74690000	74700000	8	74850000	74860000
8	74700000	74710000	8	74850000	74860000
8	74610000	74620000	8	74930000	74940000
8	74620000	74630000	8	74930000	74940000
8	74650000	74660000	8	74930000	74940000
8	74660000	74670000	8	74930000	74940000
8	74670000	74680000	8	74930000	74940000
8	74990000	75000000	8	75020000	75030000
8	75050000	75060000	8	75210000	75220000
8	75060000	75070000	8	75210000	75220000
8	75080000	75090000	8	75210000	75220000
8	75090000	75100000	8	75210000	75220000
8	75120000	75130000	8	75210000	75220000
8	75050000	75060000	8	75220000	75230000
8	75060000	75070000	8	75220000	75230000
8	76900000	76910000	8	77400000	77410000
8	76910000	76920000	8	77400000	77410000
8	77620000	77630000	8	77990000	78000000
8	77680000	77690000	8	77990000	78000000
8	77690000	77700000	8	77990000	78000000
8	77610000	77620000	8	78000000	78010000
8	77620000	77630000	8	78000000	78010000
8	77680000	77690000	8	78000000	78010000
8	77690000	77700000	8	78000000	78010000
8	77700000	77710000	8	78000000	78010000
8	77620000	77630000	8	78120000	78130000
8	78050000	78060000	8	78460000	78470000
8	78070000	78080000	8	78460000	78470000
8	78130000	78140000	8	78460000	78470000
8	78210000	78220000	8	78460000	78470000
8	78220000	78230000	8	78460000	78470000
8	78230000	78240000	8	78460000	78470000
8	78240000	78250000	8	78460000	78470000
8	78250000	78260000	8	78460000	78470000
8	78290000	78300000	8	78460000	78470000
8	78130000	78140000	8	78640000	78650000
8	78220000	78230000	8	78640000	78650000
8	78240000	78250000	8	78640000	78650000
8	78250000	78260000	8	78640000	78650000
8	78420000	78430000	8	78640000	78650000
8	78430000	78440000	8	78640000	78650000
8	78440000	78450000	8	78640000	78650000
8	78470000	78480000	8	78640000	78650000
8	78480000	78490000	8	78640000	78650000
8	78070000	78080000	8	78650000	78660000
8	78130000	78140000	8	78650000	78660000
8	78210000	78220000	8	78650000	78660000
8	78220000	78230000	8	78650000	78660000
8	78310000	78320000	8	78650000	78660000
8	78320000	78330000	8	78650000	78660000
8	78370000	78380000	8	78650000	78660000
8	78380000	78390000	8	78650000	78660000
8	78410000	78420000	8	78650000	78660000
8	78420000	78430000	8	78650000	78660000
8	78430000	78440000	8	78650000	78660000
8	78470000	78480000	8	78650000	78660000
8	78490000	78500000	8	78650000	78660000
8	78210000	78220000	8	78710000	78720000
8	78070000	78080000	8	78740000	78750000
8	78210000	78220000	8	78740000	78750000
8	78220000	78230000	8	78740000	78750000
8	78240000	78250000	8	78740000	78750000
8	78250000	78260000	8	78740000	78750000
8	78320000	78330000	8	78740000	78750000
8	78330000	78340000	8	78740000	78750000
8	78430000	78440000	8	78740000	78750000
8	78440000	78450000	8	78740000	78750000
8	78450000	78460000	8	78740000	78750000
8	78470000	78480000	8	78740000	78750000
8	78480000	78490000	8	78740000	78750000
8	79300000	79310000	8	79560000	79570000
8	79310000	79320000	8	79560000	79570000
8	79340000	79350000	8	79560000	79570000
8	79350000	79360000	8	79560000	79570000
8	79390000	79400000	8	79560000	79570000
8	79240000	79250000	8	79580000	79590000
8	79260000	79270000	8	79580000	79590000
8	79270000	79280000	8	79580000	79590000
8	79280000	79290000	8	79580000	79590000
8	79300000	79310000	8	79580000	79590000
8	79320000	79330000	8	79580000	79590000
8	79340000	79350000	8	79580000	79590000
8	79350000	79360000	8	79580000	79590000
8	79390000	79400000	8	79580000	79590000
8	79420000	79430000	8	79580000	79590000
8	79430000	79440000	8	79580000	79590000
8	79320000	79330000	8	79600000	79610000
8	79710000	79720000	8	80480000	80490000
8	79740000	79750000	8	80480000	80490000
8	79750000	79760000	8	80480000	80490000
8	79770000	79780000	8	80480000	80490000
8	79780000	79790000	8	80480000	80490000
8	79800000	79810000	8	80480000	80490000
8	79810000	79820000	8	80480000	80490000
8	79930000	79940000	8	80480000	80490000
8	79960000	79970000	8	80480000	80490000
8	80020000	80030000	8	80480000	80490000
8	80030000	80040000	8	80480000	80490000
8	80040000	80050000	8	80480000	80490000
8	80050000	80060000	8	80480000	80490000
8	79720000	79730000	8	80490000	80500000
8	79740000	79750000	8	80490000	80500000
8	80050000	80060000	8	80490000	80500000
8	79740000	79750000	8	80680000	80690000
8	80470000	80480000	8	80680000	80690000
8	80500000	80510000	8	80680000	80690000
8	80510000	80520000	8	80680000	80690000
8	80520000	80530000	8	80680000	80690000
8	80730000	80740000	8	80870000	80880000
8	80740000	80750000	8	80880000	80890000
8	82340000	82350000	8	82680000	82690000
8	82360000	82370000	8	82680000	82690000
8	82340000	82350000	8	82740000	82750000
8	82780000	82790000	8	83080000	83090000
8	82790000	82800000	8	83080000	83090000
8	82840000	82850000	8	83080000	83090000
8	82850000	82860000	8	83080000	83090000
8	82870000	82880000	8	83080000	83090000
8	82880000	82890000	8	83080000	83090000
8	82910000	82920000	8	83080000	83090000
8	82920000	82930000	8	83080000	83090000
8	83100000	83110000	8	83160000	83170000
8	83100000	83110000	8	83170000	83180000
8	83090000	83100000	8	83260000	83270000
8	83100000	83110000	8	83260000	83270000
8	83100000	83110000	8	83290000	83300000
8	83090000	83100000	8	83300000	83310000
8	83100000	83110000	8	83300000	83310000
8	83090000	83100000	8	83350000	83360000
8	83100000	83110000	8	83350000	83360000
8	83090000	83100000	8	83340000	83350000
8	83100000	83110000	8	83340000	83350000
8	83090000	83100000	8	83400000	83410000
8	83100000	83110000	8	83400000	83410000
8	83090000	83100000	8	83450000	83460000
8	83100000	83110000	8	83450000	83460000
8	83150000	83160000	8	83560000	83570000
8	83250000	83260000	8	83560000	83570000
8	83410000	83420000	8	83560000	83570000
8	83420000	83430000	8	83560000	83570000
8	83430000	83440000	8	83560000	83570000
8	83440000	83450000	8	83560000	83570000
8	83430000	83440000	8	83570000	83580000
8	83250000	83260000	8	83600000	83610000
8	83710000	83720000	8	83890000	83900000
8	83740000	83750000	8	83890000	83900000
8	83760000	83770000	8	83890000	83900000
8	83790000	83800000	8	83890000	83900000
8	83800000	83810000	8	83890000	83900000
8	83760000	83770000	8	83920000	83930000
8	83630000	83640000	8	83950000	83960000
8	83670000	83680000	8	83950000	83960000
8	83680000	83690000	8	83950000	83960000
8	83700000	83710000	8	83950000	83960000
8	83710000	83720000	8	83950000	83960000
8	83740000	83750000	8	83950000	83960000
8	83760000	83770000	8	83950000	83960000
8	83800000	83810000	8	83950000	83960000
8	83810000	83820000	8	83950000	83960000
8	83760000	83770000	8	83980000	83990000
8	83710000	83720000	8	83900000	83910000
8	83740000	83750000	8	83900000	83910000
8	83760000	83770000	8	83900000	83910000
8	83700000	83710000	8	83970000	83980000
8	83710000	83720000	8	83970000	83980000
8	84270000	84280000	8	84350000	84360000
8	84300000	84310000	8	84350000	84360000
8	84370000	84380000	8	84470000	84480000
8	84380000	84390000	8	84470000	84480000
8	84300000	84310000	8	84500000	84510000
8	84310000	84320000	8	84500000	84510000
8	84370000	84380000	8	84500000	84510000
8	84380000	84390000	8	84500000	84510000
8	84400000	84410000	8	84500000	84510000
8	84410000	84420000	8	84500000	84510000
8	84270000	84280000	8	84510000	84520000
8	84300000	84310000	8	84510000	84520000
8	84310000	84320000	8	84510000	84520000
8	84320000	84330000	8	84510000	84520000
8	84370000	84380000	8	84510000	84520000
8	84380000	84390000	8	84510000	84520000
8	84400000	84410000	8	84510000	84520000
8	84410000	84420000	8	84510000	84520000
8	84270000	84280000	8	84530000	84540000
8	84300000	84310000	8	84530000	84540000
8	84310000	84320000	8	84530000	84540000
8	84320000	84330000	8	84530000	84540000
8	84370000	84380000	8	84530000	84540000
8	84380000	84390000	8	84530000	84540000
8	84300000	84310000	8	84550000	84560000
8	84310000	84320000	8	84550000	84560000
8	84320000	84330000	8	84550000	84560000
8	84370000	84380000	8	84550000	84560000
8	84380000	84390000	8	84550000	84560000
8	84240000	84250000	8	84560000	84570000
8	84260000	84270000	8	84560000	84570000
8	84270000	84280000	8	84560000	84570000
8	84300000	84310000	8	84560000	84570000
8	84310000	84320000	8	84560000	84570000
8	84320000	84330000	8	84560000	84570000
8	84370000	84380000	8	84560000	84570000
8	84380000	84390000	8	84560000	84570000
8	84400000	84410000	8	84560000	84570000
8	84260000	84270000	8	84580000	84590000
8	84270000	84280000	8	84580000	84590000
8	84310000	84320000	8	84580000	84590000
8	84380000	84390000	8	84580000	84590000
8	84300000	84310000	8	84570000	84580000
8	84310000	84320000	8	84570000	84580000
8	84370000	84380000	8	84570000	84580000
8	84380000	84390000	8	84570000	84580000
8	84250000	84260000	8	84590000	84600000
8	84270000	84280000	8	84590000	84600000
8	84300000	84310000	8	84590000	84600000
8	84310000	84320000	8	84590000	84600000
8	84320000	84330000	8	84590000	84600000
8	84370000	84380000	8	84590000	84600000
8	84300000	84310000	8	84610000	84620000
8	84370000	84380000	8	84610000	84620000
8	84220000	84230000	8	84620000	84630000
8	84260000	84270000	8	84620000	84630000
8	84310000	84320000	8	84620000	84630000
8	84370000	84380000	8	84620000	84630000
8	84380000	84390000	8	84620000	84630000
8	84270000	84280000	8	84630000	84640000
8	84670000	84680000	8	84810000	84820000
8	84740000	84750000	8	84810000	84820000
8	84670000	84680000	8	84840000	84850000
8	84960000	84970000	8	84990000	85000000
8	85300000	85310000	8	85400000	85410000
8	85310000	85320000	8	85400000	85410000
8	85320000	85330000	8	85400000	85410000
8	85280000	85290000	8	85390000	85400000
8	85290000	85300000	8	85390000	85400000
8	85300000	85310000	8	85390000	85400000
8	85310000	85320000	8	85390000	85400000
8	85320000	85330000	8	85390000	85400000
8	85330000	85340000	8	85390000	85400000
8	85440000	85450000	8	85660000	85670000
8	85470000	85480000	8	85660000	85670000
8	85680000	85690000	8	86360000	86370000
8	85680000	85690000	8	86470000	86480000
8	85710000	85720000	8	86470000	86480000
8	85680000	85690000	8	86530000	86540000
8	85710000	85720000	8	86530000	86540000
8	85740000	85750000	8	86530000	86540000
8	85750000	85760000	8	86530000	86540000
8	85760000	85770000	8	86530000	86540000
8	86050000	86060000	8	86530000	86540000
8	86190000	86200000	8	86530000	86540000
8	86200000	86210000	8	86530000	86540000
8	85580000	85590000	8	86580000	86590000
8	85590000	85600000	8	86580000	86590000
8	85650000	85660000	8	86580000	86590000
8	85670000	85680000	8	86580000	86590000
8	85680000	85690000	8	86580000	86590000
8	85710000	85720000	8	86580000	86590000
8	85720000	85730000	8	86580000	86590000
8	85730000	85740000	8	86580000	86590000
8	85740000	85750000	8	86580000	86590000
8	85840000	85850000	8	86580000	86590000
8	85850000	85860000	8	86580000	86590000
8	86050000	86060000	8	86580000	86590000
8	86060000	86070000	8	86580000	86590000
8	86070000	86080000	8	86580000	86590000
8	86090000	86100000	8	86580000	86590000
8	86100000	86110000	8	86580000	86590000
8	86190000	86200000	8	86580000	86590000
8	86200000	86210000	8	86580000	86590000
8	86210000	86220000	8	86580000	86590000
8	86220000	86230000	8	86580000	86590000
8	86590000	86600000	8	86820000	86830000
8	86600000	86610000	8	86820000	86830000
8	86620000	86630000	8	86820000	86830000
8	86630000	86640000	8	86820000	86830000
8	86650000	86660000	8	86820000	86830000
8	86660000	86670000	8	86820000	86830000
8	86740000	86750000	8	86880000	86890000
8	86750000	86760000	8	86880000	86890000
8	86760000	86770000	8	86880000	86890000
8	86590000	86600000	8	86900000	86910000
8	86600000	86610000	8	86900000	86910000
8	86610000	86620000	8	86900000	86910000
8	86620000	86630000	8	86900000	86910000
8	86630000	86640000	8	86900000	86910000
8	86640000	86650000	8	86900000	86910000
8	86650000	86660000	8	86900000	86910000
8	86660000	86670000	8	86900000	86910000
8	86670000	86680000	8	86900000	86910000
8	86700000	86710000	8	86900000	86910000
8	86710000	86720000	8	86900000	86910000
8	86720000	86730000	8	86900000	86910000
8	86730000	86740000	8	86900000	86910000
8	86740000	86750000	8	86900000	86910000
8	86750000	86760000	8	86900000	86910000
8	86760000	86770000	8	86900000	86910000
8	86770000	86780000	8	86900000	86910000
8	86790000	86800000	8	86900000	86910000
8	86950000	86960000	8	87210000	87220000
8	86960000	86970000	8	87210000	87220000
8	87200000	87210000	8	87450000	87460000
8	87220000	87230000	8	87450000	87460000
8	87230000	87240000	8	87450000	87460000
8	87240000	87250000	8	87450000	87460000
8	87250000	87260000	8	87450000	87460000
8	86910000	86920000	8	87470000	87480000
8	87220000	87230000	8	87470000	87480000
8	87200000	87210000	8	87440000	87450000
8	87260000	87270000	8	87490000	87500000
8	86810000	86820000	8	87530000	87540000
8	86910000	86920000	8	87530000	87540000
8	86940000	86950000	8	87530000	87540000
8	86950000	86960000	8	87530000	87540000
8	86960000	86970000	8	87530000	87540000
8	86970000	86980000	8	87530000	87540000
8	87000000	87010000	8	87530000	87540000
8	87010000	87020000	8	87530000	87540000
8	87030000	87040000	8	87530000	87540000
8	87040000	87050000	8	87530000	87540000
8	87050000	87060000	8	87530000	87540000
8	87060000	87070000	8	87530000	87540000
8	87090000	87100000	8	87530000	87540000
8	87100000	87110000	8	87530000	87540000
8	87110000	87120000	8	87530000	87540000
8	87150000	87160000	8	87530000	87540000
8	87160000	87170000	8	87530000	87540000
8	87170000	87180000	8	87530000	87540000
8	87180000	87190000	8	87530000	87540000
8	87190000	87200000	8	87530000	87540000
8	87200000	87210000	8	87530000	87540000
8	87220000	87230000	8	87530000	87540000
8	87230000	87240000	8	87530000	87540000
8	87240000	87250000	8	87530000	87540000
8	87250000	87260000	8	87530000	87540000
8	87260000	87270000	8	87530000	87540000
8	87290000	87300000	8	87530000	87540000
8	87300000	87310000	8	87530000	87540000
8	87320000	87330000	8	87530000	87540000
8	87330000	87340000	8	87530000	87540000
8	87220000	87230000	8	87570000	87580000
8	87580000	87590000	8	87740000	87750000
8	87580000	87590000	8	87750000	87760000
8	87630000	87640000	8	87750000	87760000
8	87650000	87660000	8	87750000	87760000
8	87650000	87660000	8	87960000	87970000
8	87550000	87560000	8	88010000	88020000
8	87560000	87570000	8	88010000	88020000
8	87580000	87590000	8	88010000	88020000
8	87630000	87640000	8	88010000	88020000
8	87650000	87660000	8	88010000	88020000
8	87680000	87690000	8	88010000	88020000
8	87690000	87700000	8	88010000	88020000
8	87700000	87710000	8	88010000	88020000
8	87720000	87730000	8	88010000	88020000
8	87730000	87740000	8	88010000	88020000
8	87770000	87780000	8	88010000	88020000
8	87780000	87790000	8	88010000	88020000
8	87800000	87810000	8	88010000	88020000
8	87810000	87820000	8	88010000	88020000
8	87820000	87830000	8	88010000	88020000
8	87840000	87850000	8	88010000	88020000
8	87850000	87860000	8	88010000	88020000
8	87860000	87870000	8	88010000	88020000
8	87880000	87890000	8	88010000	88020000
8	87890000	87900000	8	88010000	88020000
8	87900000	87910000	8	88010000	88020000
8	87910000	87920000	8	88010000	88020000
8	87920000	87930000	8	88010000	88020000
8	87560000	87570000	8	88020000	88030000
8	87580000	87590000	8	88020000	88030000
8	87630000	87640000	8	88020000	88030000
8	87650000	87660000	8	88020000	88030000
8	87680000	87690000	8	88020000	88030000
8	87690000	87700000	8	88020000	88030000
8	87700000	87710000	8	88020000	88030000
8	87720000	87730000	8	88020000	88030000
8	87730000	87740000	8	88020000	88030000
8	87760000	87770000	8	88020000	88030000
8	87770000	87780000	8	88020000	88030000
8	87780000	87790000	8	88020000	88030000
8	87800000	87810000	8	88020000	88030000
8	87810000	87820000	8	88020000	88030000
8	87820000	87830000	8	88020000	88030000
8	87840000	87850000	8	88020000	88030000
8	87850000	87860000	8	88020000	88030000
8	87860000	87870000	8	88020000	88030000
8	87880000	87890000	8	88020000	88030000
8	87890000	87900000	8	88020000	88030000
8	87900000	87910000	8	88020000	88030000
8	87910000	87920000	8	88020000	88030000
8	87560000	87570000	8	88030000	88040000
8	87580000	87590000	8	88030000	88040000
8	87630000	87640000	8	88030000	88040000
8	87680000	87690000	8	88030000	88040000
8	87690000	87700000	8	88030000	88040000
8	87700000	87710000	8	88030000	88040000
8	87780000	87790000	8	88030000	88040000
8	87800000	87810000	8	88030000	88040000
8	87840000	87850000	8	88030000	88040000
8	87850000	87860000	8	88030000	88040000
8	87580000	87590000	8	88090000	88100000
8	87690000	87700000	8	88090000	88100000
8	87720000	87730000	8	88090000	88100000
8	87680000	87690000	8	88100000	88110000
8	87650000	87660000	8	88110000	88120000
8	88250000	88260000	8	88380000	88390000
8	88250000	88260000	8	88610000	88620000
8	88250000	88260000	8	88620000	88630000
8	88310000	88320000	8	88620000	88630000
8	88320000	88330000	8	88620000	88630000
8	88330000	88340000	8	88620000	88630000
8	88340000	88350000	8	88620000	88630000
8	88350000	88360000	8	88620000	88630000
8	88370000	88380000	8	88620000	88630000
8	88440000	88450000	8	88620000	88630000
8	88250000	88260000	8	88750000	88760000
8	88370000	88380000	8	88750000	88760000
8	88780000	88790000	8	89570000	89580000
8	88790000	88800000	8	89570000	89580000
8	88810000	88820000	8	89570000	89580000
8	88830000	88840000	8	89570000	89580000
8	88890000	88900000	8	89570000	89580000
8	88920000	88930000	8	89570000	89580000
8	88930000	88940000	8	89570000	89580000
8	88950000	88960000	8	89570000	89580000
8	89010000	89020000	8	89570000	89580000
8	89020000	89030000	8	89570000	89580000
8	89040000	89050000	8	89570000	89580000
8	89050000	89060000	8	89570000	89580000
8	89060000	89070000	8	89570000	89580000
8	89070000	89080000	8	89570000	89580000
8	89110000	89120000	8	89570000	89580000
8	89120000	89130000	8	89570000	89580000
8	88830000	88840000	8	89630000	89640000
8	88890000	88900000	8	89630000	89640000
8	88910000	88920000	8	89780000	89790000
8	88920000	88930000	8	89780000	89790000
8	88930000	88940000	8	89780000	89790000
8	89010000	89020000	8	89780000	89790000
8	89020000	89030000	8	89780000	89790000
8	89040000	89050000	8	89780000	89790000
8	89050000	89060000	8	89780000	89790000
8	90330000	90340000	8	90700000	90710000
8	90340000	90350000	8	90700000	90710000
8	90430000	90440000	8	90760000	90770000
8	90440000	90450000	8	90760000	90770000
8	89820000	89830000	8	90790000	90800000
8	89830000	89840000	8	90790000	90800000
8	89860000	89870000	8	90790000	90800000
8	90010000	90020000	8	90790000	90800000
8	90830000	90840000	8	90900000	90910000
8	90840000	90850000	8	90900000	90910000
8	90850000	90860000	8	90900000	90910000
8	90800000	90810000	8	90950000	90960000
8	90830000	90840000	8	90950000	90960000
8	90840000	90850000	8	90960000	90970000
8	90800000	90810000	8	91010000	91020000
8	90800000	90810000	8	91030000	91040000
8	90830000	90840000	8	91030000	91040000
8	90800000	90810000	8	91020000	91030000
8	90800000	90810000	8	91110000	91120000
8	91350000	91360000	8	91790000	91800000
8	91380000	91390000	8	91790000	91800000
8	91390000	91400000	8	91790000	91800000
8	91490000	91500000	8	91790000	91800000
8	91520000	91530000	8	91790000	91800000
8	91540000	91550000	8	91790000	91800000
8	91800000	91810000	8	91960000	91970000
8	91810000	91820000	8	91960000	91970000
8	91820000	91830000	8	91960000	91970000
8	91800000	91810000	8	92010000	92020000
8	91810000	91820000	8	92010000	92020000
8	91520000	91530000	8	92060000	92070000
8	91800000	91810000	8	92060000	92070000
8	91810000	91820000	8	92060000	92070000
8	91800000	91810000	8	92110000	92120000
8	91810000	91820000	8	92110000	92120000
8	91780000	91790000	8	92320000	92330000
8	91500000	91510000	8	92350000	92360000
8	91510000	91520000	8	92350000	92360000
8	91540000	91550000	8	92350000	92360000
8	91610000	91620000	8	92350000	92360000
8	91620000	91630000	8	92350000	92360000
8	91640000	91650000	8	92350000	92360000
8	91650000	91660000	8	92350000	92360000
8	91710000	91720000	8	92350000	92360000
8	91770000	91780000	8	92350000	92360000
8	91780000	91790000	8	92350000	92360000
8	91800000	91810000	8	92350000	92360000
8	91810000	91820000	8	92350000	92360000
8	91820000	91830000	8	92350000	92360000
8	91880000	91890000	8	92350000	92360000
8	91910000	91920000	8	92350000	92360000
8	91920000	91930000	8	92350000	92360000
8	91970000	91980000	8	92350000	92360000
8	92020000	92030000	8	92350000	92360000
8	92030000	92040000	8	92350000	92360000
8	92050000	92060000	8	92350000	92360000
8	92070000	92080000	8	92350000	92360000
8	92120000	92130000	8	92350000	92360000
8	92130000	92140000	8	92350000	92360000
8	92140000	92150000	8	92350000	92360000
8	91540000	91550000	8	92360000	92370000
8	91620000	91630000	8	92360000	92370000
8	91630000	91640000	8	92360000	92370000
8	91650000	91660000	8	92360000	92370000
8	91700000	91710000	8	92360000	92370000
8	91760000	91770000	8	92360000	92370000
8	91770000	91780000	8	92360000	92370000
8	91780000	91790000	8	92360000	92370000
8	91800000	91810000	8	92360000	92370000
8	91810000	91820000	8	92360000	92370000
8	91820000	91830000	8	92360000	92370000
8	91870000	91880000	8	92360000	92370000
8	92020000	92030000	8	92360000	92370000
8	92040000	92050000	8	92360000	92370000
8	92130000	92140000	8	92360000	92370000
8	91700000	91710000	8	92380000	92390000
8	91710000	91720000	8	92380000	92390000
8	91780000	91790000	8	92380000	92390000
8	91800000	91810000	8	92380000	92390000
8	91800000	91810000	8	92670000	92680000
8	92370000	92380000	8	92670000	92680000
8	92450000	92460000	8	92670000	92680000
8	92460000	92470000	8	92670000	92680000
8	92600000	92610000	8	92790000	92800000
8	92620000	92630000	8	92790000	92800000
8	92630000	92640000	8	92790000	92800000
8	92650000	92660000	8	92790000	92800000
8	92660000	92670000	8	92790000	92800000
8	92800000	92810000	8	92990000	93000000
8	92820000	92830000	8	92990000	93000000
8	92830000	92840000	8	92990000	93000000
8	92820000	92830000	8	93010000	93020000
8	93020000	93030000	8	93390000	93400000
8	93140000	93150000	8	93390000	93400000
8	93150000	93160000	8	93390000	93400000
8	93020000	93030000	8	93410000	93420000
8	93040000	93050000	8	93410000	93420000
8	93060000	93070000	8	93410000	93420000
8	93070000	93080000	8	93410000	93420000
8	93090000	93100000	8	93410000	93420000
8	93100000	93110000	8	93410000	93420000
8	93000000	93010000	8	93430000	93440000
8	93040000	93050000	8	93430000	93440000
8	92820000	92830000	8	93490000	93500000
8	92830000	92840000	8	93490000	93500000
8	93000000	93010000	8	93490000	93500000
8	93030000	93040000	8	93490000	93500000
8	93040000	93050000	8	93490000	93500000
8	93060000	93070000	8	93490000	93500000
8	93070000	93080000	8	93490000	93500000
8	93090000	93100000	8	93490000	93500000
8	93100000	93110000	8	93490000	93500000
8	93160000	93170000	8	93490000	93500000
8	93170000	93180000	8	93490000	93500000
8	93210000	93220000	8	93490000	93500000
8	93220000	93230000	8	93490000	93500000
8	93570000	93580000	8	93930000	93940000
8	93580000	93590000	8	93930000	93940000
8	93810000	93820000	8	94180000	94190000
8	94030000	94040000	8	94180000	94190000
8	93570000	93580000	8	94190000	94200000
8	93580000	93590000	8	94190000	94200000
8	93640000	93650000	8	94190000	94200000
8	93810000	93820000	8	94190000	94200000
8	93820000	93830000	8	94190000	94200000
8	93950000	93960000	8	94190000	94200000
8	93970000	93980000	8	94190000	94200000
8	93990000	94000000	8	94190000	94200000
8	94010000	94020000	8	94190000	94200000
8	94020000	94030000	8	94190000	94200000
8	94030000	94040000	8	94190000	94200000
8	94060000	94070000	8	94190000	94200000
8	94080000	94090000	8	94190000	94200000
8	94110000	94120000	8	94190000	94200000
8	93420000	93430000	8	94200000	94210000
8	93640000	93650000	8	94200000	94210000
8	93810000	93820000	8	94200000	94210000
8	93820000	93830000	8	94200000	94210000
8	93830000	93840000	8	94200000	94210000
8	93950000	93960000	8	94200000	94210000
8	93960000	93970000	8	94200000	94210000
8	93970000	93980000	8	94200000	94210000
8	93990000	94000000	8	94200000	94210000
8	94000000	94010000	8	94200000	94210000
8	94030000	94040000	8	94200000	94210000
8	94040000	94050000	8	94200000	94210000
8	94050000	94060000	8	94200000	94210000
8	94060000	94070000	8	94200000	94210000
8	94070000	94080000	8	94200000	94210000
8	94080000	94090000	8	94200000	94210000
8	94110000	94120000	8	94200000	94210000
8	94300000	94310000	8	94490000	94500000
8	94320000	94330000	8	94490000	94500000
8	94340000	94350000	8	94490000	94500000
8	94300000	94310000	8	94480000	94490000
8	94310000	94320000	8	94480000	94490000
8	94320000	94330000	8	94480000	94490000
8	94340000	94350000	8	94480000	94490000
8	94350000	94360000	8	94480000	94490000
8	94320000	94330000	8	94580000	94590000
8	94320000	94330000	8	94680000	94690000
8	94340000	94350000	8	94680000	94690000
8	94500000	94510000	8	94680000	94690000
8	94320000	94330000	8	94700000	94710000
8	94710000	94720000	8	94780000	94790000
8	94690000	94700000	8	94800000	94810000
8	94710000	94720000	8	94800000	94810000
8	94690000	94700000	8	94810000	94820000
8	94710000	94720000	8	94810000	94820000
8	94690000	94700000	8	94870000	94880000
8	94690000	94700000	8	94900000	94910000
8	94710000	94720000	8	94900000	94910000
8	94690000	94700000	8	94910000	94920000
8	94930000	94940000	8	95190000	95200000
8	95070000	95080000	8	95190000	95200000
8	95080000	95090000	8	95190000	95200000
8	95130000	95140000	8	95190000	95200000
8	94930000	94940000	8	95210000	95220000
8	94970000	94980000	8	95210000	95220000
8	94980000	94990000	8	95210000	95220000
8	94990000	95000000	8	95210000	95220000
8	95010000	95020000	8	95210000	95220000
8	95020000	95030000	8	95210000	95220000
8	95030000	95040000	8	95210000	95220000
8	95040000	95050000	8	95210000	95220000
8	95050000	95060000	8	95210000	95220000
8	95070000	95080000	8	95210000	95220000
8	95080000	95090000	8	95210000	95220000
8	94930000	94940000	8	95200000	95210000
8	95010000	95020000	8	95200000	95210000
8	95020000	95030000	8	95200000	95210000
8	95030000	95040000	8	95200000	95210000
8	95070000	95080000	8	95200000	95210000
8	95080000	95090000	8	95200000	95210000
8	95130000	95140000	8	95200000	95210000
8	94920000	94930000	8	95250000	95260000
8	94930000	94940000	8	95250000	95260000
8	94970000	94980000	8	95250000	95260000
8	94990000	95000000	8	95250000	95260000
8	95010000	95020000	8	95250000	95260000
8	95020000	95030000	8	95250000	95260000
8	95030000	95040000	8	95250000	95260000
8	95070000	95080000	8	95250000	95260000
8	94920000	94930000	8	95230000	95240000
8	94930000	94940000	8	95230000	95240000
8	94970000	94980000	8	95230000	95240000
8	94980000	94990000	8	95230000	95240000
8	94990000	95000000	8	95230000	95240000
8	95010000	95020000	8	95230000	95240000
8	95020000	95030000	8	95230000	95240000
8	95030000	95040000	8	95230000	95240000
8	95040000	95050000	8	95230000	95240000
8	95050000	95060000	8	95230000	95240000
8	95070000	95080000	8	95230000	95240000
8	95080000	95090000	8	95230000	95240000
8	94990000	95000000	8	95270000	95280000
8	94990000	95000000	8	95280000	95290000
8	95070000	95080000	8	95280000	95290000
8	94970000	94980000	8	95300000	95310000
8	94990000	95000000	8	95300000	95310000
8	95010000	95020000	8	95300000	95310000
8	95020000	95030000	8	95300000	95310000
8	95030000	95040000	8	95300000	95310000
8	95050000	95060000	8	95300000	95310000
8	95080000	95090000	8	95300000	95310000
8	95020000	95030000	8	95310000	95320000
8	95070000	95080000	8	95310000	95320000
8	95080000	95090000	8	95310000	95320000
8	94920000	94930000	8	95320000	95330000
8	94930000	94940000	8	95320000	95330000
8	94920000	94930000	8	95330000	95340000
8	94970000	94980000	8	95330000	95340000
8	95030000	95040000	8	95330000	95340000
8	95040000	95050000	8	95330000	95340000
8	95350000	95360000	8	95420000	95430000
8	95350000	95360000	8	95430000	95440000
8	95350000	95360000	8	95540000	95550000
8	95590000	95600000	8	95690000	95700000
8	95610000	95620000	8	95690000	95700000
8	95590000	95600000	8	95710000	95720000
8	95700000	95710000	8	95820000	95830000
8	95730000	95740000	8	95820000	95830000
8	95800000	95810000	8	95820000	95830000
8	95610000	95620000	8	95830000	95840000
8	95700000	95710000	8	95830000	95840000
8	95720000	95730000	8	95830000	95840000
8	95740000	95750000	8	95830000	95840000
8	95790000	95800000	8	95830000	95840000
8	95590000	95600000	8	95870000	95880000
8	95700000	95710000	8	95870000	95880000
8	95720000	95730000	8	95870000	95880000
8	95730000	95740000	8	95870000	95880000
8	95590000	95600000	8	95880000	95890000
8	95610000	95620000	8	95880000	95890000
8	95550000	95560000	8	95910000	95920000
8	95590000	95600000	8	95910000	95920000
8	95670000	95680000	8	95910000	95920000
8	95680000	95690000	8	95910000	95920000
8	95700000	95710000	8	95910000	95920000
8	95720000	95730000	8	95910000	95920000
8	103390000	103400000	8	104020000	104030000
8	103400000	103410000	8	104020000	104030000
8	103550000	103560000	8	104020000	104030000
8	103560000	103570000	8	104020000	104030000
8	103570000	103580000	8	104020000	104030000
8	103590000	103600000	8	104020000	104030000
8	103610000	103620000	8	104020000	104030000
8	103620000	103630000	8	104020000	104030000
8	103700000	103710000	8	104020000	104030000
8	103710000	103720000	8	104020000	104030000
8	104100000	104110000	8	104210000	104220000
8	104150000	104160000	8	104220000	104230000
8	104100000	104110000	8	104340000	104350000
8	104240000	104250000	8	104430000	104440000
8	104240000	104250000	8	104440000	104450000
8	104330000	104340000	8	104530000	104540000
8	104380000	104390000	8	104530000	104540000
8	104390000	104400000	8	104530000	104540000
8	104610000	104620000	8	105020000	105030000
8	104640000	104650000	8	105020000	105030000
8	104730000	104740000	8	105020000	105030000
8	104740000	104750000	8	105020000	105030000
8	104780000	104790000	8	105020000	105030000
8	104790000	104800000	8	105020000	105030000
8	104640000	104650000	8	105060000	105070000
8	104660000	104670000	8	105060000	105070000
8	104610000	104620000	8	105120000	105130000
8	104620000	104630000	8	105120000	105130000
8	104630000	104640000	8	105120000	105130000
8	104640000	104650000	8	105120000	105130000
8	104620000	104630000	8	105130000	105140000
8	104630000	104640000	8	105130000	105140000
8	104640000	104650000	8	105130000	105140000
8	104660000	104670000	8	105130000	105140000
8	104620000	104630000	8	105150000	105160000
8	104630000	104640000	8	105150000	105160000
8	104640000	104650000	8	105210000	105220000
8	104550000	104560000	8	105250000	105260000
8	104580000	104590000	8	105250000	105260000
8	104590000	104600000	8	105250000	105260000
8	104610000	104620000	8	105250000	105260000
8	104620000	104630000	8	105250000	105260000
8	104630000	104640000	8	105250000	105260000
8	104640000	104650000	8	105250000	105260000
8	105050000	105060000	8	105250000	105260000
8	105070000	105080000	8	105250000	105260000
8	105110000	105120000	8	105250000	105260000
8	105140000	105150000	8	105250000	105260000
8	105160000	105170000	8	105250000	105260000
8	105170000	105180000	8	105250000	105260000
8	104550000	104560000	8	105260000	105270000
8	104590000	104600000	8	105260000	105270000
8	104610000	104620000	8	105260000	105270000
8	104620000	104630000	8	105260000	105270000
8	104630000	104640000	8	105260000	105270000
8	104640000	104650000	8	105260000	105270000
8	105070000	105080000	8	105260000	105270000
8	105140000	105150000	8	105260000	105270000
8	104540000	104550000	8	105280000	105290000
8	104590000	104600000	8	105280000	105290000
8	104610000	104620000	8	105280000	105290000
8	104630000	104640000	8	105280000	105290000
8	104640000	104650000	8	105280000	105290000
8	105070000	105080000	8	105280000	105290000
8	105160000	105170000	8	105280000	105290000
8	104630000	104640000	8	105270000	105280000
8	104640000	104650000	8	105270000	105280000
8	104580000	104590000	8	105290000	105300000
8	104590000	104600000	8	105290000	105300000
8	104620000	104630000	8	105290000	105300000
8	104630000	104640000	8	105290000	105300000
8	104640000	104650000	8	105290000	105300000
8	105720000	105730000	8	105780000	105790000
8	105700000	105710000	8	105930000	105940000
8	105720000	105730000	8	105930000	105940000
8	105700000	105710000	8	105830000	105840000
8	105700000	105710000	8	105920000	105930000
8	105720000	105730000	8	105920000	105930000
8	105730000	105740000	8	105920000	105930000
8	105700000	105710000	8	105850000	105860000
8	105690000	105700000	8	105890000	105900000
8	105700000	105710000	8	105890000	105900000
8	105700000	105710000	8	106020000	106030000
8	105720000	105730000	8	106020000	106030000
8	105730000	105740000	8	106020000	106030000
8	105790000	105800000	8	106020000	106030000
8	105800000	105810000	8	106020000	106030000
8	105810000	105820000	8	106020000	106030000
8	105900000	105910000	8	106020000	106030000
8	105910000	105920000	8	106020000	106030000
8	105700000	105710000	8	106070000	106080000
8	105700000	105710000	8	105970000	105980000
8	105980000	105990000	8	106110000	106120000
8	106150000	106160000	8	106190000	106200000
8	106130000	106140000	8	106220000	106230000
8	106130000	106140000	8	106210000	106220000
8	106260000	106270000	8	106400000	106410000
8	106290000	106300000	8	106400000	106410000
8	106300000	106310000	8	106400000	106410000
8	106420000	106430000	8	106520000	106530000
8	106450000	106460000	8	106520000	106530000
8	106420000	106430000	8	106540000	106550000
8	106420000	106430000	8	106530000	106540000
8	106420000	106430000	8	106550000	106560000
8	106450000	106460000	8	106550000	106560000
8	106570000	106580000	8	106640000	106650000
8	106580000	106590000	8	106640000	106650000
8	106570000	106580000	8	106670000	106680000
8	106720000	106730000	8	106850000	106860000
8	106740000	106750000	8	106850000	106860000
8	106750000	106760000	8	106850000	106860000
8	106700000	106710000	8	106870000	106880000
8	106720000	106730000	8	106870000	106880000
8	106730000	106740000	8	106870000	106880000
8	106700000	106710000	8	106880000	106890000
8	106720000	106730000	8	106880000	106890000
8	106730000	106740000	8	106880000	106890000
8	106700000	106710000	8	106900000	106910000
8	106700000	106710000	8	107000000	107010000
8	106720000	106730000	8	107000000	107010000
8	106700000	106710000	8	107010000	107020000
8	106720000	106730000	8	107010000	107020000
8	106730000	106740000	8	107010000	107020000
8	107090000	107100000	8	107260000	107270000
8	107070000	107080000	8	107320000	107330000
8	107090000	107100000	8	107320000	107330000
8	107140000	107150000	8	107320000	107330000
8	107150000	107160000	8	107320000	107330000
8	107160000	107170000	8	107320000	107330000
8	107180000	107190000	8	107320000	107330000
8	107070000	107080000	8	107380000	107390000
8	107090000	107100000	8	107380000	107390000
8	107060000	107070000	8	107410000	107420000
8	107070000	107080000	8	107410000	107420000
8	107350000	107360000	8	107570000	107580000
8	107360000	107370000	8	107570000	107580000
8	107370000	107380000	8	107570000	107580000
8	107390000	107400000	8	107570000	107580000
8	107400000	107410000	8	107570000	107580000
8	107430000	107440000	8	107570000	107580000
8	107440000	107450000	8	107570000	107580000
8	107460000	107470000	8	107570000	107580000
8	107470000	107480000	8	107570000	107580000
8	107480000	107490000	8	107570000	107580000
8	107430000	107440000	8	107550000	107560000
8	107440000	107450000	8	107550000	107560000
8	107460000	107470000	8	107550000	107560000
8	107480000	107490000	8	107550000	107560000
8	107760000	107770000	8	108020000	108030000
8	107870000	107880000	8	108100000	108110000
8	107890000	107900000	8	108100000	108110000
8	107820000	107830000	8	108570000	108580000
8	107820000	107830000	8	108710000	108720000
8	107830000	107840000	8	108710000	108720000
8	107820000	107830000	8	108720000	108730000
8	107860000	107870000	8	108720000	108730000
8	107870000	107880000	8	108720000	108730000
8	108530000	108540000	8	108910000	108920000
8	108540000	108550000	8	108910000	108920000
8	108560000	108570000	8	108910000	108920000
8	108240000	108250000	8	109010000	109020000
8	108250000	108260000	8	109010000	109020000
8	108380000	108390000	8	109010000	109020000
8	108390000	108400000	8	109010000	109020000
8	108450000	108460000	8	109010000	109020000
8	108460000	108470000	8	109010000	109020000
8	108550000	108560000	8	109010000	109020000
8	108560000	108570000	8	109010000	109020000
8	108950000	108960000	8	109400000	109410000
8	109030000	109040000	8	109400000	109410000
8	109040000	109050000	8	109400000	109410000
8	108930000	108940000	8	109410000	109420000
8	108940000	108950000	8	109410000	109420000
8	108950000	108960000	8	109410000	109420000
8	108960000	108970000	8	109410000	109420000
8	108970000	108980000	8	109410000	109420000
8	109040000	109050000	8	109410000	109420000
8	109280000	109290000	8	109410000	109420000
8	109290000	109300000	8	109410000	109420000
8	109280000	109290000	8	109530000	109540000
8	109420000	109430000	8	109530000	109540000
8	109860000	109870000	8	109940000	109950000
8	109870000	109880000	8	109940000	109950000
8	109870000	109880000	8	110010000	110020000
8	109860000	109870000	8	110000000	110010000
8	109870000	109880000	8	110060000	110070000
8	109870000	109880000	8	110070000	110080000
8	109950000	109960000	8	110070000	110080000
8	109950000	109960000	8	110160000	110170000
8	110120000	110130000	8	110320000	110330000
8	110150000	110160000	8	110320000	110330000
8	110120000	110130000	8	110370000	110380000
8	110150000	110160000	8	110370000	110380000
8	110120000	110130000	8	110470000	110480000
8	110150000	110160000	8	110470000	110480000
8	110180000	110190000	8	110470000	110480000
8	110210000	110220000	8	110470000	110480000
8	110240000	110250000	8	110470000	110480000
8	110270000	110280000	8	110470000	110480000
8	110310000	110320000	8	110470000	110480000
8	110120000	110130000	8	110480000	110490000
8	110150000	110160000	8	110480000	110490000
8	110180000	110190000	8	110480000	110490000
8	110190000	110200000	8	110480000	110490000
8	110210000	110220000	8	110480000	110490000
8	110230000	110240000	8	110480000	110490000
8	110240000	110250000	8	110480000	110490000
8	110260000	110270000	8	110480000	110490000
8	110120000	110130000	8	110550000	110560000
8	110150000	110160000	8	110550000	110560000
8	110740000	110750000	8	110890000	110900000
8	110740000	110750000	8	111040000	111050000
8	110800000	110810000	8	111040000	111050000
8	110810000	110820000	8	111040000	111050000
8	110820000	110830000	8	111040000	111050000
8	110830000	110840000	8	111040000	111050000
8	110840000	110850000	8	111040000	111050000
8	110860000	110870000	8	111040000	111050000
8	110790000	110800000	8	111050000	111060000
8	110800000	110810000	8	111050000	111060000
8	110810000	110820000	8	111050000	111060000
8	110820000	110830000	8	111050000	111060000
8	110840000	110850000	8	111050000	111060000
8	110860000	110870000	8	111050000	111060000
8	110740000	110750000	8	111080000	111090000
8	110780000	110790000	8	111080000	111090000
8	110840000	110850000	8	111080000	111090000
8	110860000	110870000	8	111080000	111090000
8	110880000	110890000	8	111080000	111090000
8	110950000	110960000	8	111080000	111090000
8	110970000	110980000	8	111080000	111090000
8	111060000	111070000	8	111080000	111090000
8	110740000	110750000	8	111090000	111100000
8	110780000	110790000	8	111090000	111100000
8	110820000	110830000	8	111090000	111100000
8	110830000	110840000	8	111090000	111100000
8	110840000	110850000	8	111090000	111100000
8	110860000	110870000	8	111090000	111100000
8	110870000	110880000	8	111090000	111100000
8	110880000	110890000	8	111090000	111100000
8	110900000	110910000	8	111090000	111100000
8	110910000	110920000	8	111090000	111100000
8	110920000	110930000	8	111090000	111100000
8	110930000	110940000	8	111090000	111100000
8	110940000	110950000	8	111090000	111100000
8	110960000	110970000	8	111090000	111100000
8	110970000	110980000	8	111090000	111100000
8	110980000	110990000	8	111090000	111100000
8	110990000	111000000	8	111090000	111100000
8	111000000	111010000	8	111090000	111100000
8	111020000	111030000	8	111090000	111100000
8	111030000	111040000	8	111090000	111100000
8	111060000	111070000	8	111090000	111100000
8	110780000	110790000	8	111070000	111080000
8	110840000	110850000	8	111070000	111080000
8	110870000	110880000	8	111070000	111080000
8	110900000	110910000	8	111070000	111080000
8	110740000	110750000	8	111150000	111160000
8	111320000	111330000	8	111430000	111440000
8	111330000	111340000	8	111430000	111440000
8	111520000	111530000	8	111600000	111610000
8	111330000	111340000	8	111620000	111630000
8	111520000	111530000	8	111620000	111630000
8	111540000	111550000	8	111620000	111630000
8	111550000	111560000	8	111620000	111630000
8	111330000	111340000	8	111650000	111660000
8	111510000	111520000	8	111650000	111660000
8	111520000	111530000	8	111650000	111660000
8	111540000	111550000	8	111650000	111660000
8	111330000	111340000	8	111660000	111670000
8	111500000	111510000	8	111660000	111670000
8	111520000	111530000	8	111660000	111670000
8	111550000	111560000	8	111660000	111670000
8	111690000	111700000	8	111830000	111840000
8	111700000	111710000	8	111830000	111840000
8	111690000	111700000	8	111820000	111830000
8	111700000	111710000	8	111820000	111830000
8	111720000	111730000	8	111820000	111830000
8	111690000	111700000	8	111870000	111880000
8	111700000	111710000	8	111870000	111880000
8	111690000	111700000	8	111880000	111890000
8	111700000	111710000	8	111880000	111890000
8	111690000	111700000	8	111890000	111900000
8	111690000	111700000	8	112010000	112020000
8	111690000	111700000	8	112030000	112040000
8	111900000	111910000	8	112030000	112040000
8	112080000	112090000	8	112260000	112270000
8	112080000	112090000	8	112330000	112340000
8	112100000	112110000	8	112330000	112340000
8	112080000	112090000	8	112410000	112420000
8	112100000	112110000	8	112410000	112420000
8	112070000	112080000	8	112490000	112500000
8	112080000	112090000	8	112490000	112500000
8	112100000	112110000	8	112570000	112580000
8	112560000	112570000	8	112900000	112910000
8	112580000	112590000	8	112900000	112910000
8	112560000	112570000	8	112970000	112980000
8	113640000	113650000	8	113980000	113990000
8	113650000	113660000	8	113980000	113990000
8	113670000	113680000	8	113980000	113990000
8	113680000	113690000	8	113980000	113990000
8	113770000	113780000	8	113980000	113990000
8	113830000	113840000	8	113980000	113990000
8	113840000	113850000	8	113980000	113990000
8	113850000	113860000	8	113980000	113990000
8	113860000	113870000	8	113980000	113990000
8	113670000	113680000	8	114070000	114080000
8	114060000	114070000	8	114340000	114350000
8	114050000	114060000	8	114360000	114370000
8	114060000	114070000	8	114360000	114370000
8	114090000	114100000	8	114360000	114370000
8	114050000	114060000	8	114430000	114440000
8	114060000	114070000	8	114430000	114440000
8	114090000	114100000	8	114430000	114440000
8	114110000	114120000	8	114430000	114440000
8	114130000	114140000	8	114430000	114440000
8	114180000	114190000	8	114430000	114440000
8	114190000	114200000	8	114430000	114440000
8	114110000	114120000	8	114440000	114450000
8	114130000	114140000	8	114440000	114450000
8	114060000	114070000	8	114450000	114460000
8	114520000	114530000	8	114880000	114890000
8	114530000	114540000	8	114880000	114890000
8	115060000	115070000	8	115700000	115710000
8	115070000	115080000	8	115700000	115710000
8	115150000	115160000	8	115700000	115710000
8	115160000	115170000	8	115700000	115710000
8	115390000	115400000	8	115700000	115710000
8	116090000	116100000	8	116430000	116440000
8	116100000	116110000	8	116430000	116440000
8	116150000	116160000	8	116430000	116440000
8	116520000	116530000	8	116770000	116780000
8	116530000	116540000	8	116770000	116780000
8	116450000	116460000	8	116860000	116870000
8	116500000	116510000	8	116860000	116870000
8	116490000	116500000	8	116870000	116880000
8	116500000	116510000	8	116870000	116880000
8	117240000	117250000	8	117360000	117370000
8	117210000	117220000	8	117370000	117380000
8	117230000	117240000	8	117370000	117380000
8	117210000	117220000	8	117380000	117390000
8	117230000	117240000	8	117380000	117390000
8	117150000	117160000	8	117450000	117460000
8	117200000	117210000	8	117450000	117460000
8	117210000	117220000	8	117450000	117460000
8	117230000	117240000	8	117450000	117460000
8	117240000	117250000	8	117450000	117460000
8	117290000	117300000	8	117450000	117460000
8	116950000	116960000	8	117470000	117480000
8	117010000	117020000	8	117470000	117480000
8	117020000	117030000	8	117470000	117480000
8	117030000	117040000	8	117470000	117480000
8	117070000	117080000	8	117470000	117480000
8	117080000	117090000	8	117470000	117480000
8	117130000	117140000	8	117470000	117480000
8	117150000	117160000	8	117470000	117480000
8	117160000	117170000	8	117470000	117480000
8	117200000	117210000	8	117470000	117480000
8	117210000	117220000	8	117470000	117480000
8	117230000	117240000	8	117470000	117480000
8	117240000	117250000	8	117470000	117480000
8	117260000	117270000	8	117470000	117480000
8	117270000	117280000	8	117470000	117480000
8	117080000	117090000	8	117460000	117470000
8	117130000	117140000	8	117460000	117470000
8	117150000	117160000	8	117460000	117470000
8	117160000	117170000	8	117460000	117470000
8	117200000	117210000	8	117460000	117470000
8	117210000	117220000	8	117460000	117470000
8	117230000	117240000	8	117460000	117470000
8	117240000	117250000	8	117460000	117470000
8	117130000	117140000	8	117500000	117510000
8	117210000	117220000	8	117500000	117510000
8	117150000	117160000	8	117570000	117580000
8	117200000	117210000	8	117570000	117580000
8	117760000	117770000	8	117860000	117870000
8	117960000	117970000	8	118230000	118240000
8	117970000	117980000	8	118230000	118240000
8	117880000	117890000	8	118270000	118280000
8	117900000	117910000	8	118270000	118280000
8	117910000	117920000	8	118270000	118280000
8	117950000	117960000	8	118270000	118280000
8	117960000	117970000	8	118270000	118280000
8	117990000	118000000	8	118270000	118280000
8	117880000	117890000	8	118280000	118290000
8	117920000	117930000	8	118280000	118290000
8	117950000	117960000	8	118280000	118290000
8	117960000	117970000	8	118280000	118290000
8	117970000	117980000	8	118280000	118290000
8	118010000	118020000	8	118280000	118290000
8	117900000	117910000	8	118330000	118340000
8	117920000	117930000	8	118330000	118340000
8	117940000	117950000	8	118330000	118340000
8	117950000	117960000	8	118330000	118340000
8	117960000	117970000	8	118330000	118340000
8	118320000	118330000	8	118580000	118590000
8	118340000	118350000	8	118580000	118590000
8	117950000	117960000	8	118850000	118860000
8	117960000	117970000	8	118850000	118860000
8	118290000	118300000	8	118850000	118860000
8	118320000	118330000	8	118850000	118860000
8	118340000	118350000	8	118850000	118860000
8	118400000	118410000	8	118850000	118860000
8	118450000	118460000	8	118850000	118860000
8	118500000	118510000	8	118850000	118860000
8	118510000	118520000	8	118850000	118860000
8	118530000	118540000	8	118850000	118860000
8	118540000	118550000	8	118850000	118860000
8	118550000	118560000	8	118850000	118860000
8	118320000	118330000	8	118980000	118990000
8	118590000	118600000	8	119060000	119070000
8	119080000	119090000	8	119190000	119200000
8	119050000	119060000	8	119290000	119300000
8	119450000	119460000	8	119490000	119500000
8	119400000	119410000	8	119600000	119610000
8	119420000	119430000	8	119600000	119610000
8	119430000	119440000	8	119600000	119610000
8	119450000	119460000	8	119600000	119610000
8	119390000	119400000	8	119650000	119660000
8	119390000	119400000	8	119670000	119680000
8	119420000	119430000	8	119670000	119680000
8	119430000	119440000	8	119670000	119680000
8	119450000	119460000	8	119670000	119680000
8	119460000	119470000	8	119670000	119680000
8	119400000	119410000	8	119680000	119690000
8	119390000	119400000	8	119690000	119700000
8	119390000	119400000	8	119660000	119670000
8	119400000	119410000	8	119660000	119670000
8	119420000	119430000	8	119660000	119670000
8	119430000	119440000	8	119660000	119670000
8	119450000	119460000	8	119660000	119670000
8	119460000	119470000	8	119660000	119670000
8	119470000	119480000	8	119660000	119670000
8	119450000	119460000	8	119770000	119780000
8	119760000	119770000	8	119840000	119850000
8	119950000	119960000	8	120070000	120080000
8	119970000	119980000	8	120070000	120080000
8	120000000	120010000	8	120070000	120080000
8	119970000	119980000	8	120110000	120120000
8	120420000	120430000	8	120510000	120520000
8	120340000	120350000	8	120520000	120530000
8	120420000	120430000	8	120520000	120530000
8	120420000	120430000	8	120530000	120540000
8	120420000	120430000	8	120550000	120560000
8	120340000	120350000	8	120590000	120600000
8	120340000	120350000	8	120600000	120610000
8	120340000	120350000	8	120610000	120620000
8	120290000	120300000	8	120620000	120630000
8	120340000	120350000	8	120620000	120630000
8	120700000	120710000	8	120790000	120800000
8	120660000	120670000	8	120800000	120810000
8	120700000	120710000	8	120800000	120810000
8	120770000	120780000	8	121040000	121050000
8	120830000	120840000	8	121040000	121050000
8	120840000	120850000	8	121040000	121050000
8	120850000	120860000	8	121040000	121050000
8	120860000	120870000	8	121040000	121050000
8	120870000	120880000	8	121040000	121050000
8	120920000	120930000	8	121040000	121050000
8	120930000	120940000	8	121040000	121050000
8	120940000	120950000	8	121040000	121050000
8	120830000	120840000	8	121090000	121100000
8	121080000	121090000	8	121110000	121120000
8	121080000	121090000	8	121120000	121130000
8	121150000	121160000	8	121380000	121390000
8	121150000	121160000	8	121390000	121400000
8	121140000	121150000	8	121420000	121430000
8	121050000	121060000	8	121430000	121440000
8	121060000	121070000	8	121430000	121440000
8	121150000	121160000	8	121430000	121440000
8	121160000	121170000	8	121430000	121440000
8	120920000	120930000	8	121490000	121500000
8	120930000	120940000	8	121490000	121500000
8	121010000	121020000	8	121490000	121500000
8	121020000	121030000	8	121490000	121500000
8	121050000	121060000	8	121490000	121500000
8	121140000	121150000	8	121490000	121500000
8	121150000	121160000	8	121490000	121500000
8	121160000	121170000	8	121490000	121500000
8	121180000	121190000	8	121490000	121500000
8	121190000	121200000	8	121490000	121500000
8	121200000	121210000	8	121490000	121500000
8	121240000	121250000	8	121490000	121500000
8	121250000	121260000	8	121490000	121500000
8	121260000	121270000	8	121490000	121500000
8	121270000	121280000	8	121490000	121500000
8	121290000	121300000	8	121490000	121500000
8	121300000	121310000	8	121490000	121500000
8	121050000	121060000	8	121510000	121520000
8	121080000	121090000	8	121510000	121520000
8	121140000	121150000	8	121510000	121520000
8	121150000	121160000	8	121510000	121520000
8	121160000	121170000	8	121510000	121520000
8	121190000	121200000	8	121510000	121520000
8	121200000	121210000	8	121510000	121520000
8	121250000	121260000	8	121510000	121520000
8	121260000	121270000	8	121510000	121520000
8	121290000	121300000	8	121510000	121520000
8	121300000	121310000	8	121510000	121520000
8	121320000	121330000	8	121510000	121520000
8	121140000	121150000	8	121530000	121540000
8	121980000	121990000	8	122130000	122140000
8	122020000	122030000	8	122230000	122240000
8	121960000	121970000	8	122250000	122260000
8	121980000	121990000	8	122250000	122260000
8	121990000	122000000	8	122250000	122260000
8	122020000	122030000	8	122250000	122260000
8	122030000	122040000	8	122250000	122260000
8	122050000	122060000	8	122250000	122260000
8	122070000	122080000	8	122250000	122260000
8	121960000	121970000	8	122260000	122270000
8	121980000	121990000	8	122260000	122270000
8	121990000	122000000	8	122260000	122270000
8	122050000	122060000	8	122260000	122270000
8	122070000	122080000	8	122260000	122270000
8	121950000	121960000	8	122270000	122280000
8	121960000	121970000	8	122270000	122280000
8	121980000	121990000	8	122270000	122280000
8	121950000	121960000	8	122330000	122340000
8	121960000	121970000	8	122330000	122340000
8	122280000	122290000	8	122330000	122340000
8	122580000	122590000	8	122830000	122840000
8	122590000	122600000	8	122830000	122840000
8	122600000	122610000	8	122830000	122840000
8	122630000	122640000	8	122830000	122840000
8	122640000	122650000	8	122830000	122840000
8	122650000	122660000	8	122830000	122840000
8	122680000	122690000	8	122830000	122840000
8	122690000	122700000	8	122830000	122840000
8	122580000	122590000	8	122810000	122820000
8	122590000	122600000	8	122810000	122820000
8	122600000	122610000	8	122810000	122820000
8	122630000	122640000	8	122810000	122820000
8	122640000	122650000	8	122810000	122820000
8	122650000	122660000	8	122810000	122820000
8	122680000	122690000	8	122810000	122820000
8	122690000	122700000	8	122810000	122820000
8	122650000	122660000	8	122870000	122880000
8	122850000	122860000	8	123060000	123070000
8	122910000	122920000	8	123060000	123070000
8	122930000	122940000	8	123060000	123070000
8	122850000	122860000	8	123070000	123080000
8	122880000	122890000	8	123070000	123080000
8	122570000	122580000	8	123100000	123110000
8	122580000	122590000	8	123100000	123110000
8	122840000	122850000	8	123100000	123110000
8	122850000	122860000	8	123100000	123110000
8	122860000	122870000	8	123100000	123110000
8	122880000	122890000	8	123100000	123110000
8	122840000	122850000	8	123110000	123120000
8	122850000	122860000	8	123110000	123120000
8	122850000	122860000	8	123140000	123150000
8	122860000	122870000	8	123140000	123150000
8	122680000	122690000	8	123150000	123160000
8	122850000	122860000	8	123150000	123160000
8	122860000	122870000	8	123150000	123160000
8	122880000	122890000	8	123150000	123160000
8	122580000	122590000	8	123190000	123200000
8	122590000	122600000	8	123190000	123200000
8	122630000	122640000	8	123190000	123200000
8	122640000	122650000	8	123190000	123200000
8	122840000	122850000	8	123190000	123200000
8	122850000	122860000	8	123190000	123200000
8	122860000	122870000	8	123190000	123200000
8	122880000	122890000	8	123190000	123200000
8	123120000	123130000	8	123190000	123200000
8	122840000	122850000	8	123210000	123220000
8	123120000	123130000	8	123210000	123220000
8	123220000	123230000	8	123440000	123450000
8	123630000	123640000	8	123760000	123770000
8	123660000	123670000	8	123760000	123770000
8	123670000	123680000	8	123760000	123770000
8	123680000	123690000	8	123760000	123770000
8	123690000	123700000	8	123760000	123770000
8	123630000	123640000	8	123800000	123810000
8	123660000	123670000	8	123800000	123810000
8	123630000	123640000	8	123780000	123790000
8	123660000	123670000	8	123780000	123790000
8	123630000	123640000	8	123810000	123820000
8	123660000	123670000	8	123850000	123860000
8	123630000	123640000	8	123820000	123830000
8	123630000	123640000	8	123840000	123850000
8	123630000	123640000	8	123790000	123800000
8	123660000	123670000	8	123790000	123800000
8	123630000	123640000	8	123880000	123890000
8	124060000	124070000	8	124280000	124290000
8	124090000	124100000	8	124280000	124290000
8	124020000	124030000	8	124310000	124320000
8	124040000	124050000	8	124310000	124320000
8	124060000	124070000	8	124310000	124320000
8	124090000	124100000	8	124310000	124320000
8	124100000	124110000	8	124310000	124320000
8	124110000	124120000	8	124310000	124320000
8	124040000	124050000	8	124290000	124300000
8	124060000	124070000	8	124290000	124300000
8	124090000	124100000	8	124290000	124300000
8	123860000	123870000	8	124350000	124360000
8	123940000	123950000	8	124350000	124360000
8	123960000	123970000	8	124350000	124360000
8	124010000	124020000	8	124350000	124360000
8	124020000	124030000	8	124350000	124360000
8	124040000	124050000	8	124350000	124360000
8	124060000	124070000	8	124350000	124360000
8	124090000	124100000	8	124350000	124360000
8	124100000	124110000	8	124350000	124360000
8	124110000	124120000	8	124350000	124360000
8	124140000	124150000	8	124350000	124360000
8	124160000	124170000	8	124350000	124360000
8	124170000	124180000	8	124350000	124360000
8	124200000	124210000	8	124350000	124360000
8	124210000	124220000	8	124350000	124360000
8	124220000	124230000	8	124350000	124360000
8	123860000	123870000	8	124340000	124350000
8	123870000	123880000	8	124340000	124350000
8	123910000	123920000	8	124340000	124350000
8	123940000	123950000	8	124340000	124350000
8	124010000	124020000	8	124340000	124350000
8	124020000	124030000	8	124340000	124350000
8	124040000	124050000	8	124340000	124350000
8	124060000	124070000	8	124340000	124350000
8	124090000	124100000	8	124340000	124350000
8	124100000	124110000	8	124340000	124350000
8	124110000	124120000	8	124340000	124350000
8	124130000	124140000	8	124340000	124350000
8	124140000	124150000	8	124340000	124350000
8	123860000	123870000	8	124360000	124370000
8	123940000	123950000	8	124360000	124370000
8	123970000	123980000	8	124360000	124370000
8	124020000	124030000	8	124360000	124370000
8	124040000	124050000	8	124360000	124370000
8	124060000	124070000	8	124360000	124370000
8	124090000	124100000	8	124360000	124370000
8	124100000	124110000	8	124360000	124370000
8	124110000	124120000	8	124360000	124370000
8	124140000	124150000	8	124360000	124370000
8	124160000	124170000	8	124360000	124370000
8	124040000	124050000	8	124390000	124400000
8	124060000	124070000	8	124390000	124400000
8	124090000	124100000	8	124390000	124400000
8	124090000	124100000	8	124400000	124410000
8	124410000	124420000	8	124570000	124580000
8	124430000	124440000	8	124570000	124580000
8	124440000	124450000	8	124570000	124580000
8	124430000	124440000	8	124670000	124680000
8	124440000	124450000	8	124670000	124680000
8	124620000	124630000	8	124670000	124680000
8	125150000	125160000	8	125570000	125580000
8	125170000	125180000	8	125570000	125580000
8	125190000	125200000	8	125570000	125580000
8	125220000	125230000	8	125570000	125580000
8	125260000	125270000	8	125570000	125580000
8	125320000	125330000	8	125570000	125580000
8	125340000	125350000	8	125570000	125580000
8	125350000	125360000	8	125570000	125580000
8	125170000	125180000	8	125560000	125570000
8	125190000	125200000	8	125560000	125570000
8	125200000	125210000	8	125560000	125570000
8	125210000	125220000	8	125560000	125570000
8	125250000	125260000	8	125560000	125570000
8	125260000	125270000	8	125560000	125570000
8	125320000	125330000	8	125560000	125570000
8	125340000	125350000	8	125560000	125570000
8	125350000	125360000	8	125560000	125570000
8	125360000	125370000	8	125560000	125570000
8	125370000	125380000	8	125560000	125570000
8	125390000	125400000	8	125560000	125570000
8	125400000	125410000	8	125560000	125570000
8	125190000	125200000	8	125710000	125720000
8	125340000	125350000	8	125710000	125720000
8	125580000	125590000	8	125710000	125720000
8	125150000	125160000	8	125720000	125730000
8	125190000	125200000	8	125720000	125730000
8	125250000	125260000	8	125720000	125730000
8	125260000	125270000	8	125720000	125730000
8	125320000	125330000	8	125720000	125730000
8	125340000	125350000	8	125720000	125730000
8	125350000	125360000	8	125720000	125730000
8	125360000	125370000	8	125720000	125730000
8	125550000	125560000	8	125720000	125730000
8	125580000	125590000	8	125720000	125730000
8	125590000	125600000	8	125720000	125730000
8	125130000	125140000	8	125820000	125830000
8	125140000	125150000	8	125820000	125830000
8	125190000	125200000	8	125820000	125830000
8	125210000	125220000	8	125820000	125830000
8	125220000	125230000	8	125820000	125830000
8	125340000	125350000	8	125820000	125830000
8	125580000	125590000	8	125820000	125830000
8	125130000	125140000	8	125830000	125840000
8	125340000	125350000	8	125830000	125840000
8	125590000	125600000	8	125830000	125840000
8	125130000	125140000	8	125850000	125860000
8	125140000	125150000	8	125850000	125860000
8	125190000	125200000	8	125850000	125860000
8	125210000	125220000	8	125850000	125860000
8	125250000	125260000	8	125850000	125860000
8	125260000	125270000	8	125850000	125860000
8	125300000	125310000	8	125850000	125860000
8	125340000	125350000	8	125850000	125860000
8	125350000	125360000	8	125850000	125860000
8	125580000	125590000	8	125850000	125860000
8	125590000	125600000	8	125850000	125860000
8	125070000	125080000	8	125860000	125870000
8	125080000	125090000	8	125860000	125870000
8	125090000	125100000	8	125860000	125870000
8	125130000	125140000	8	125860000	125870000
8	125140000	125150000	8	125860000	125870000
8	125150000	125160000	8	125860000	125870000
8	125170000	125180000	8	125860000	125870000
8	125190000	125200000	8	125860000	125870000
8	125200000	125210000	8	125860000	125870000
8	125210000	125220000	8	125860000	125870000
8	125220000	125230000	8	125860000	125870000
8	125230000	125240000	8	125860000	125870000
8	125250000	125260000	8	125860000	125870000
8	125260000	125270000	8	125860000	125870000
8	125270000	125280000	8	125860000	125870000
8	125280000	125290000	8	125860000	125870000
8	125300000	125310000	8	125860000	125870000
8	125310000	125320000	8	125860000	125870000
8	125320000	125330000	8	125860000	125870000
8	125340000	125350000	8	125860000	125870000
8	125370000	125380000	8	125860000	125870000
8	125420000	125430000	8	125860000	125870000
8	125550000	125560000	8	125860000	125870000
8	125580000	125590000	8	125860000	125870000
8	125590000	125600000	8	125860000	125870000
8	125610000	125620000	8	125860000	125870000
8	125070000	125080000	8	125870000	125880000
8	125090000	125100000	8	125870000	125880000
8	125100000	125110000	8	125870000	125880000
8	125130000	125140000	8	125870000	125880000
8	125140000	125150000	8	125870000	125880000
8	125150000	125160000	8	125870000	125880000
8	125170000	125180000	8	125870000	125880000
8	125190000	125200000	8	125870000	125880000
8	125200000	125210000	8	125870000	125880000
8	125210000	125220000	8	125870000	125880000
8	125220000	125230000	8	125870000	125880000
8	125230000	125240000	8	125870000	125880000
8	125250000	125260000	8	125870000	125880000
8	125260000	125270000	8	125870000	125880000
8	125270000	125280000	8	125870000	125880000
8	125280000	125290000	8	125870000	125880000
8	125300000	125310000	8	125870000	125880000
8	125310000	125320000	8	125870000	125880000
8	125320000	125330000	8	125870000	125880000
8	125340000	125350000	8	125870000	125880000
8	125350000	125360000	8	125870000	125880000
8	125360000	125370000	8	125870000	125880000
8	125370000	125380000	8	125870000	125880000
8	125390000	125400000	8	125870000	125880000
8	125410000	125420000	8	125870000	125880000
8	125420000	125430000	8	125870000	125880000
8	125550000	125560000	8	125870000	125880000
8	125580000	125590000	8	125870000	125880000
8	125590000	125600000	8	125870000	125880000
8	125610000	125620000	8	125870000	125880000
8	125620000	125630000	8	125870000	125880000
8	125140000	125150000	8	125890000	125900000
8	125150000	125160000	8	125890000	125900000
8	125190000	125200000	8	125890000	125900000
8	125200000	125210000	8	125890000	125900000
8	125140000	125150000	8	125900000	125910000
8	125150000	125160000	8	125900000	125910000
8	125210000	125220000	8	125900000	125910000
8	125960000	125970000	8	126070000	126080000
8	125940000	125950000	8	126190000	126200000
8	125940000	125950000	8	126250000	126260000
8	125960000	125970000	8	126250000	126260000
8	125970000	125980000	8	126250000	126260000
8	125940000	125950000	8	126260000	126270000
8	125970000	125980000	8	126260000	126270000
8	125940000	125950000	8	126380000	126390000
8	125940000	125950000	8	126480000	126490000
8	125960000	125970000	8	126480000	126490000
8	126530000	126540000	8	126810000	126820000
8	126540000	126550000	8	126810000	126820000
8	126550000	126560000	8	126810000	126820000
8	126520000	126530000	8	126830000	126840000
8	126530000	126540000	8	126830000	126840000
8	126540000	126550000	8	126830000	126840000
8	126550000	126560000	8	126830000	126840000
8	126590000	126600000	8	126830000	126840000
8	126600000	126610000	8	126830000	126840000
8	126610000	126620000	8	126830000	126840000
8	126540000	126550000	8	126840000	126850000
8	126590000	126600000	8	126840000	126850000
8	126600000	126610000	8	126840000	126850000
8	126610000	126620000	8	126840000	126850000
8	126520000	126530000	8	126880000	126890000
8	126530000	126540000	8	126880000	126890000
8	126550000	126560000	8	126880000	126890000
8	126520000	126530000	8	126900000	126910000
8	126590000	126600000	8	126900000	126910000
8	126600000	126610000	8	126900000	126910000
8	126630000	126640000	8	126900000	126910000
8	126420000	126430000	8	126920000	126930000
8	126440000	126450000	8	126920000	126930000
8	126520000	126530000	8	126920000	126930000
8	126530000	126540000	8	126920000	126930000
8	126540000	126550000	8	126920000	126930000
8	126550000	126560000	8	126920000	126930000
8	126590000	126600000	8	126920000	126930000
8	126600000	126610000	8	126920000	126930000
8	126610000	126620000	8	126920000	126930000
8	126440000	126450000	8	126940000	126950000
8	126590000	126600000	8	126940000	126950000
8	126550000	126560000	8	126970000	126980000
8	126590000	126600000	8	126970000	126980000
8	126600000	126610000	8	126970000	126980000
8	126990000	127000000	8	127060000	127070000
8	126990000	127000000	8	127130000	127140000
8	127000000	127010000	8	127130000	127140000
8	127010000	127020000	8	127130000	127140000
8	127050000	127060000	8	127130000	127140000
8	126990000	127000000	8	127150000	127160000
8	127000000	127010000	8	127150000	127160000
8	127010000	127020000	8	127150000	127160000
8	127020000	127030000	8	127150000	127160000
8	126990000	127000000	8	127170000	127180000
8	127000000	127010000	8	127170000	127180000
8	127010000	127020000	8	127170000	127180000
8	126990000	127000000	8	127190000	127200000
8	127180000	127190000	8	127300000	127310000
8	126990000	127000000	8	127330000	127340000
8	127180000	127190000	8	127330000	127340000
8	127310000	127320000	8	127550000	127560000
8	127180000	127190000	8	127580000	127590000
8	127310000	127320000	8	127580000	127590000
8	127320000	127330000	8	127580000	127590000
8	127340000	127350000	8	127580000	127590000
8	127350000	127360000	8	127580000	127590000
8	127380000	127390000	8	127580000	127590000
8	127390000	127400000	8	127580000	127590000
8	127420000	127430000	8	128350000	128360000
8	127500000	127510000	8	128350000	128360000
8	127510000	127520000	8	128350000	128360000
8	127520000	127530000	8	128350000	128360000
8	127540000	127550000	8	128350000	128360000
8	127590000	127600000	8	128350000	128360000
8	127610000	127620000	8	128350000	128360000
8	127620000	127630000	8	128350000	128360000
8	127630000	127640000	8	128350000	128360000
8	127640000	127650000	8	128350000	128360000
8	127650000	127660000	8	128350000	128360000
8	127660000	127670000	8	128350000	128360000
8	127670000	127680000	8	128350000	128360000
8	127680000	127690000	8	128350000	128360000
8	127690000	127700000	8	128350000	128360000
8	127700000	127710000	8	128350000	128360000
8	127710000	127720000	8	128350000	128360000
8	127720000	127730000	8	128350000	128360000
8	127730000	127740000	8	128350000	128360000
8	127760000	127770000	8	128350000	128360000
8	127770000	127780000	8	128350000	128360000
8	127780000	127790000	8	128350000	128360000
8	127790000	127800000	8	128350000	128360000
8	127800000	127810000	8	128350000	128360000
8	127810000	127820000	8	128350000	128360000
8	127820000	127830000	8	128350000	128360000
8	127830000	127840000	8	128350000	128360000
8	127840000	127850000	8	128350000	128360000
8	127850000	127860000	8	128350000	128360000
8	127880000	127890000	8	128350000	128360000
8	127900000	127910000	8	128350000	128360000
8	127910000	127920000	8	128350000	128360000
8	127930000	127940000	8	128350000	128360000
8	127940000	127950000	8	128350000	128360000
8	127950000	127960000	8	128350000	128360000
8	127960000	127970000	8	128350000	128360000
8	127970000	127980000	8	128350000	128360000
8	127980000	127990000	8	128350000	128360000
8	127990000	128000000	8	128350000	128360000
8	128000000	128010000	8	128350000	128360000
8	128020000	128030000	8	128350000	128360000
8	128030000	128040000	8	128350000	128360000
8	128090000	128100000	8	128350000	128360000
8	128100000	128110000	8	128350000	128360000
8	128110000	128120000	8	128350000	128360000
8	128120000	128130000	8	128350000	128360000
8	128170000	128180000	8	128350000	128360000
8	128180000	128190000	8	128350000	128360000
8	128190000	128200000	8	128350000	128360000
8	127510000	127520000	8	128360000	128370000
8	127590000	127600000	8	128360000	128370000
8	127610000	127620000	8	128360000	128370000
8	127620000	127630000	8	128360000	128370000
8	127630000	127640000	8	128360000	128370000
8	127650000	127660000	8	128360000	128370000
8	127670000	127680000	8	128360000	128370000
8	127690000	127700000	8	128360000	128370000
8	127730000	127740000	8	128360000	128370000
8	127760000	127770000	8	128360000	128370000
8	127780000	127790000	8	128360000	128370000
8	127830000	127840000	8	128360000	128370000
8	127840000	127850000	8	128360000	128370000
8	127890000	127900000	8	128360000	128370000
8	127910000	127920000	8	128360000	128370000
8	127920000	127930000	8	128360000	128370000
8	127930000	127940000	8	128360000	128370000
8	127960000	127970000	8	128360000	128370000
8	127970000	127980000	8	128360000	128370000
8	127990000	128000000	8	128360000	128370000
8	128000000	128010000	8	128360000	128370000
9	5140000	5150000	9	5480000	5490000
9	7210000	7220000	9	7890000	7900000
9	7910000	7920000	9	8130000	8140000
9	13840000	13850000	9	14270000	14280000
9	14000000	14010000	9	14270000	14280000
9	15030000	15040000	9	15120000	15130000
9	15680000	15690000	9	16150000	16160000
9	15930000	15940000	9	16150000	16160000
9	21150000	21160000	9	21220000	21230000
9	21220000	21230000	9	21410000	21420000
9	21280000	21290000	9	21410000	21420000
9	21310000	21320000	9	21410000	21420000
9	21360000	21370000	9	21510000	21520000
9	21600000	21610000	9	21800000	21810000
9	21600000	21610000	9	21950000	21960000
9	22150000	22160000	9	22220000	22230000
9	22550000	22560000	9	22700000	22710000
9	22550000	22560000	9	23220000	23230000
9	26120000	26130000	9	26760000	26770000
9	28260000	28270000	9	28400000	28410000
9	28530000	28540000	9	28740000	28750000
9	29200000	29210000	9	29430000	29440000
9	30420000	30430000	9	30970000	30980000
9	32270000	32280000	9	33090000	33100000
9	32940000	32950000	9	33090000	33100000
9	37030000	37040000	9	37110000	37120000
9	37170000	37180000	9	37250000	37260000
9	40830000	40840000	9	41040000	41050000
9	40870000	40880000	9	41200000	41210000
9	41220000	41230000	9	42200000	42210000
9	42310000	42320000	9	42780000	42790000
9	42320000	42330000	9	42740000	42750000
9	42940000	42950000	9	43210000	43220000
9	43110000	43120000	9	43280000	43290000
9	43220000	43230000	9	43280000	43290000
9	43740000	43750000	9	43840000	43850000
9	43740000	43750000	9	43860000	43870000
9	44120000	44130000	9	44230000	44240000
9	44650000	44660000	9	44740000	44750000
9	44770000	44780000	9	44960000	44970000
9	45300000	45310000	9	45810000	45820000
9	45410000	45420000	9	45880000	45890000
9	45820000	45830000	9	45930000	45940000
9	46480000	46490000	9	46730000	46740000
9	46730000	46740000	9	47700000	47710000
9	47700000	47710000	9	48250000	48260000
9	48170000	48180000	9	48250000	48260000
9	48460000	48470000	9	48560000	48570000
9	49080000	49090000	9	49360000	49370000
9	48640000	48650000	9	49480000	49490000
9	49660000	49670000	9	50430000	50440000
9	50450000	50460000	9	50590000	50600000
9	51970000	51980000	9	52160000	52170000
9	53990000	54000000	9	54180000	54190000
9	54190000	54200000	9	54280000	54290000
9	53890000	53900000	9	54330000	54340000
9	54160000	54170000	9	54410000	54420000
9	54180000	54190000	9	54530000	54540000
9	54190000	54200000	9	54670000	54680000
9	54730000	54740000	9	55110000	55120000
9	55540000	55550000	9	56070000	56080000
9	56210000	56220000	9	56790000	56800000
9	57580000	57590000	9	57640000	57650000
9	58770000	58780000	9	59280000	59290000
9	59290000	59300000	9	59560000	59570000
9	60240000	60250000	9	60740000	60750000
9	60790000	60800000	9	60850000	60860000
9	60710000	60720000	9	60880000	60890000
9	61940000	61950000	9	62050000	62060000
9	62320000	62330000	9	62370000	62380000
9	62620000	62630000	9	62760000	62770000
9	63110000	63120000	9	63840000	63850000
9	64780000	64790000	9	64900000	64910000
9	64310000	64320000	9	64960000	64970000
9	65520000	65530000	9	65580000	65590000
9	66140000	66150000	9	66280000	66290000
9	67000000	67010000	9	67040000	67050000
9	67000000	67010000	9	67150000	67160000
9	67040000	67050000	9	67170000	67180000
9	68250000	68260000	9	68760000	68770000
9	68770000	68780000	9	69300000	69310000
9	71180000	71190000	9	71320000	71330000
9	71180000	71190000	9	71440000	71450000
9	71360000	71370000	9	71540000	71550000
9	71730000	71740000	9	72190000	72200000
9	71770000	71780000	9	72190000	72200000
9	72730000	72740000	9	72880000	72890000
9	74900000	74910000	9	75020000	75030000
9	75330000	75340000	9	75430000	75440000
9	75380000	75390000	9	75430000	75440000
9	78110000	78120000	9	78160000	78170000
9	81630000	81640000	9	81860000	81870000
9	87140000	87150000	9	87250000	87260000
9	87700000	87710000	9	88220000	88230000
9	92490000	92500000	9	92610000	92620000
9	94920000	94930000	9	95400000	95410000
9	98030000	98040000	9	98240000	98250000
9	98030000	98040000	9	98400000	98410000
9	99370000	99380000	9	99440000	99450000
9	99080000	99090000	9	99450000	99460000
9	99840000	99850000	9	100300000	100310000
9	99730000	99740000	9	100380000	100390000
9	99760000	99770000	9	100440000	100450000
9	99730000	99740000	9	100450000	100460000
9	100520000	100530000	9	100910000	100920000
9	100640000	100650000	9	100910000	100920000
9	100450000	100460000	9	101120000	101130000
9	102260000	102270000	9	102350000	102360000
9	102490000	102500000	9	102540000	102550000
9	102770000	102780000	9	102870000	102880000
9	103090000	103100000	9	103200000	103210000
9	103570000	103580000	9	103750000	103760000
9	103620000	103630000	9	103750000	103760000
9	104030000	104040000	9	104140000	104150000
9	105850000	105860000	9	106060000	106070000
9	105690000	105700000	9	106080000	106090000
9	106340000	106350000	9	106420000	106430000
9	106240000	106250000	9	106470000	106480000
9	107240000	107250000	9	107280000	107290000
9	107240000	107250000	9	107330000	107340000
9	107290000	107300000	9	107350000	107360000
9	107600000	107610000	9	107640000	107650000
9	107620000	107630000	9	107640000	107650000
9	107600000	107610000	9	107670000	107680000
9	107640000	107650000	9	107730000	107740000
9	107900000	107910000	9	107980000	107990000
9	107960000	107970000	9	108060000	108070000
9	108670000	108680000	9	108750000	108760000
9	108670000	108680000	9	108850000	108860000
9	108800000	108810000	9	108980000	108990000
9	108930000	108940000	9	109830000	109840000
9	109890000	109900000	9	109980000	109990000
9	110490000	110500000	9	110710000	110720000
9	110630000	110640000	9	110780000	110790000
9	110750000	110760000	9	110870000	110880000
9	110920000	110930000	9	111070000	111080000
9	111090000	111100000	9	111260000	111270000
9	111090000	111100000	9	111280000	111290000
9	113520000	113530000	9	113640000	113650000
9	116060000	116070000	9	116380000	116390000
9	116420000	116430000	9	116470000	116480000
9	116420000	116430000	9	116550000	116560000
9	116060000	116070000	9	116480000	116490000
9	116420000	116430000	9	116900000	116910000
9	116970000	116980000	9	117480000	117490000
9	118600000	118610000	9	118700000	118710000
9	119100000	119110000	9	119190000	119200000
9	118920000	118930000	9	119350000	119360000
9	119100000	119110000	9	119350000	119360000
9	119350000	119360000	9	119430000	119440000
9	119320000	119330000	9	119400000	119410000
9	119460000	119470000	9	119660000	119670000
9	119460000	119470000	9	119680000	119690000
9	119640000	119650000	9	119890000	119900000
9	119960000	119970000	9	120010000	120020000
9	120020000	120030000	9	120070000	120080000
9	120610000	120620000	9	120730000	120740000
9	120690000	120700000	9	120790000	120800000
9	120640000	120650000	9	120810000	120820000
9	120430000	120440000	9	121050000	121060000
9	120570000	120580000	9	121370000	121380000
9	121210000	121220000	9	121680000	121690000
9	122730000	122740000	9	123250000	123260000
9	123470000	123480000	9	123520000	123530000
9	3530000	3540000	9	3870000	3880000
9	3530000	3540000	9	4040000	4050000
9	3530000	3540000	9	4210000	4220000
9	3530000	3540000	9	4280000	4290000
9	3530000	3540000	9	4300000	4310000
9	3530000	3540000	9	4370000	4380000
9	7600000	7610000	9	7690000	7700000
9	7640000	7650000	9	7870000	7880000
9	7710000	7720000	9	7870000	7880000
9	7970000	7980000	9	8070000	8080000
9	7890000	7900000	9	8200000	8210000
9	9080000	9090000	9	9330000	9340000
9	10340000	10350000	9	10440000	10450000
9	10320000	10330000	9	10460000	10470000
9	13230000	13240000	9	13740000	13750000
9	13230000	13240000	9	13770000	13780000
9	13840000	13850000	9	14380000	14390000
9	14510000	14520000	9	14610000	14620000
9	20660000	20670000	9	20720000	20730000
9	20540000	20550000	9	20640000	20650000
9	21310000	21320000	9	21350000	21360000
9	21220000	21230000	9	21490000	21500000
9	21310000	21320000	9	21490000	21500000
9	22710000	22720000	9	22960000	22970000
9	22700000	22710000	9	23160000	23170000
9	24760000	24770000	9	24880000	24890000
9	24930000	24940000	9	25040000	25050000
9	25250000	25260000	9	25480000	25490000
9	25740000	25750000	9	26030000	26040000
9	27150000	27160000	9	27330000	27340000
9	27100000	27110000	9	27350000	27360000
9	27410000	27420000	9	27910000	27920000
9	27410000	27420000	9	28210000	28220000
9	28260000	28270000	9	28790000	28800000
9	30480000	30490000	9	30600000	30610000
9	31160000	31170000	9	31310000	31320000
9	31610000	31620000	9	31870000	31880000
9	31910000	31920000	9	32340000	32350000
9	31970000	31980000	9	32230000	32240000
9	31910000	31920000	9	32540000	32550000
9	32270000	32280000	9	32540000	32550000
9	32380000	32390000	9	32550000	32560000
9	32400000	32410000	9	32690000	32700000
9	32590000	32600000	9	32730000	32740000
9	32590000	32600000	9	33060000	33070000
9	35190000	35200000	9	35210000	35220000
9	35280000	35290000	9	35420000	35430000
9	37540000	37550000	9	37650000	37660000
9	37680000	37690000	9	37890000	37900000
9	40410000	40420000	9	40680000	40690000
9	40760000	40770000	9	40790000	40800000
9	40830000	40840000	9	40960000	40970000
9	40870000	40880000	9	41170000	41180000
9	41220000	41230000	9	41370000	41380000
9	41240000	41250000	9	41480000	41490000
9	41220000	41230000	9	42030000	42040000
9	43330000	43340000	9	43710000	43720000
9	43280000	43290000	9	43790000	43800000
9	43740000	43750000	9	43790000	43800000
9	43950000	43960000	9	44050000	44060000
9	44120000	44130000	9	44280000	44290000
9	44450000	44460000	9	44580000	44590000
9	44450000	44460000	9	44610000	44620000
9	44910000	44920000	9	45140000	45150000
9	46730000	46740000	9	47120000	47130000
9	46730000	46740000	9	47270000	47280000
9	48260000	48270000	9	48590000	48600000
9	49080000	49090000	9	49200000	49210000
9	49520000	49530000	9	49790000	49800000
9	49710000	49720000	9	49930000	49940000
9	50450000	50460000	9	50550000	50560000
9	51330000	51340000	9	51790000	51800000
9	53590000	53600000	9	53610000	53620000
9	53990000	54000000	9	54060000	54070000
9	54830000	54840000	9	54850000	54860000
9	54830000	54840000	9	54870000	54880000
9	54830000	54840000	9	54890000	54900000
9	54830000	54840000	9	54910000	54920000
9	56200000	56210000	9	56440000	56450000
9	57220000	57230000	9	57350000	57360000
9	58030000	58040000	9	58140000	58150000
9	58050000	58060000	9	58140000	58150000
9	58240000	58250000	9	58270000	58280000
9	58540000	58550000	9	58670000	58680000
9	58900000	58910000	9	59320000	59330000
9	60240000	60250000	9	60480000	60490000
9	60940000	60950000	9	61510000	61520000
9	60990000	61000000	9	61750000	61760000
9	61040000	61050000	9	61760000	61770000
9	60990000	61000000	9	61780000	61790000
9	62260000	62270000	9	62450000	62460000
9	62000000	62010000	9	62560000	62570000
9	63130000	63140000	9	63800000	63810000
9	64780000	64790000	9	64860000	64870000
9	65410000	65420000	9	65560000	65570000
9	65770000	65780000	9	65800000	65810000
9	65770000	65780000	9	65820000	65830000
9	66060000	66070000	9	66120000	66130000
9	66510000	66520000	9	66970000	66980000
9	66640000	66650000	9	66970000	66980000
9	66640000	66650000	9	66990000	67000000
9	70080000	70090000	9	70270000	70280000
9	70670000	70680000	9	71030000	71040000
9	70670000	70680000	9	71090000	71100000
9	71830000	71840000	9	71950000	71960000
9	72760000	72770000	9	72810000	72820000
9	72960000	72970000	9	73020000	73030000
9	72980000	72990000	9	73020000	73030000
9	74950000	74960000	9	75040000	75050000
9	74900000	74910000	9	75160000	75170000
9	74900000	74910000	9	75230000	75240000
9	77400000	77410000	9	77540000	77550000
9	77650000	77660000	9	77750000	77760000
9	78110000	78120000	9	78190000	78200000
9	78170000	78180000	9	78190000	78200000
9	85320000	85330000	9	85550000	85560000
9	85740000	85750000	9	86560000	86570000
9	88240000	88250000	9	88430000	88440000
9	89820000	89830000	9	89930000	89940000
9	90200000	90210000	9	90510000	90520000
9	92490000	92500000	9	92880000	92890000
9	96960000	96970000	9	97160000	97170000
9	97080000	97090000	9	97160000	97170000
9	99080000	99090000	9	99280000	99290000
9	99450000	99460000	9	99560000	99570000
9	98970000	98980000	9	99870000	99880000
9	99730000	99740000	9	100400000	100410000
9	100520000	100530000	9	100970000	100980000
9	100450000	100460000	9	101150000	101160000
9	103490000	103500000	9	103650000	103660000
9	104570000	104580000	9	105360000	105370000
9	104410000	104420000	9	105390000	105400000
9	104530000	104540000	9	105390000	105400000
9	105660000	105670000	9	106030000	106040000
9	106340000	106350000	9	106400000	106410000
9	106650000	106660000	9	106790000	106800000
9	107560000	107570000	9	107580000	107590000
9	108090000	108100000	9	108240000	108250000
9	108200000	108210000	9	108280000	108290000
9	109000000	109010000	9	109060000	109070000
9	110650000	110660000	9	110880000	110890000
9	111490000	111500000	9	111680000	111690000
9	111570000	111580000	9	111880000	111890000
9	115700000	115710000	9	116030000	116040000
9	121640000	121650000	9	121770000	121780000
9	121870000	121880000	9	121970000	121980000
9	122470000	122480000	9	122690000	122700000
9	123150000	123160000	9	123360000	123370000
9	123250000	123260000	9	123360000	123370000
9	123250000	123260000	9	123490000	123500000
9	123920000	123930000	9	124310000	124320000
9	124030000	124040000	9	124310000	124320000
9	8250000	8260000	9	8590000	8600000
9	9170000	9180000	9	9370000	9380000
9	14080000	14090000	9	14270000	14280000
9	14100000	14110000	9	14270000	14280000
9	14030000	14040000	9	14340000	14350000
9	14060000	14070000	9	14340000	14350000
9	15060000	15070000	9	15280000	15290000
9	15360000	15370000	9	15490000	15500000
9	15870000	15880000	9	16500000	16510000
9	16180000	16190000	9	16500000	16510000
9	18470000	18480000	9	18740000	18750000
9	20520000	20530000	9	20660000	20670000
9	20770000	20780000	9	20830000	20840000
9	20790000	20800000	9	20830000	20840000
9	21010000	21020000	9	21150000	21160000
9	22070000	22080000	9	22120000	22130000
9	22000000	22010000	9	22140000	22150000
9	22300000	22310000	9	22320000	22330000
9	22680000	22690000	9	23210000	23220000
9	22730000	22740000	9	23220000	23230000
9	24160000	24170000	9	24500000	24510000
9	25170000	25180000	9	25590000	25600000
9	25780000	25790000	9	26120000	26130000
9	27130000	27140000	9	27320000	27330000
9	30520000	30530000	9	31080000	31090000
9	31170000	31180000	9	31290000	31300000
9	32420000	32430000	9	32940000	32950000
9	32630000	32640000	9	33090000	33100000
9	32730000	32740000	9	33090000	33100000
9	34050000	34060000	9	34480000	34490000
9	34220000	34230000	9	34480000	34490000
9	34530000	34540000	9	34750000	34760000
9	37050000	37060000	9	37140000	37150000
9	37060000	37070000	9	37110000	37120000
9	37040000	37050000	9	37220000	37230000
9	37470000	37480000	9	37500000	37510000
9	37550000	37560000	9	37610000	37620000
9	40200000	40210000	9	40330000	40340000
9	41730000	41740000	9	41950000	41960000
9	41250000	41260000	9	41970000	41980000
9	42050000	42060000	9	42200000	42210000
9	42090000	42100000	9	42240000	42250000
9	43290000	43300000	9	43840000	43850000
9	43440000	43450000	9	43950000	43960000
9	43560000	43570000	9	43970000	43980000
9	44340000	44350000	9	44360000	44370000
9	47120000	47130000	9	47520000	47530000
9	47120000	47130000	9	47700000	47710000
9	47270000	47280000	9	47700000	47710000
9	47270000	47280000	9	47920000	47930000
9	47290000	47300000	9	47920000	47930000
9	47860000	47870000	9	48250000	48260000
9	48590000	48600000	9	48890000	48900000
9	48880000	48890000	9	48970000	48980000
9	49330000	49340000	9	49480000	49490000
9	49950000	49960000	9	50170000	50180000
9	50710000	50720000	9	50780000	50790000
9	53520000	53530000	9	53660000	53670000
9	55040000	55050000	9	55110000	55120000
9	55150000	55160000	9	55380000	55390000
9	55160000	55170000	9	55310000	55320000
9	55940000	55950000	9	56550000	56560000
9	56260000	56270000	9	56550000	56560000
9	57350000	57360000	9	57430000	57440000
9	57500000	57510000	9	57650000	57660000
9	57960000	57970000	9	58200000	58210000
9	58370000	58380000	9	58490000	58500000
9	58580000	58590000	9	58650000	58660000
9	60360000	60370000	9	60520000	60530000
9	60220000	60230000	9	60560000	60570000
9	61460000	61470000	9	61690000	61700000
9	61480000	61490000	9	61690000	61700000
9	61500000	61510000	9	61850000	61860000
9	61210000	61220000	9	61870000	61880000
9	61090000	61100000	9	61890000	61900000
9	64040000	64050000	9	64060000	64070000
9	64420000	64430000	9	64690000	64700000
9	64280000	64290000	9	64930000	64940000
9	65290000	65300000	9	65580000	65590000
9	65460000	65470000	9	65580000	65590000
9	66460000	66470000	9	66780000	66790000
9	67100000	67110000	9	67150000	67160000
9	67180000	67190000	9	67240000	67250000
9	67180000	67190000	9	67270000	67280000
9	67760000	67770000	9	67970000	67980000
9	68810000	68820000	9	69290000	69300000
9	70590000	70600000	9	71070000	71080000
9	70610000	70620000	9	71070000	71080000
9	70630000	70640000	9	71070000	71080000
9	71400000	71410000	9	71610000	71620000
9	71680000	71690000	9	71800000	71810000
9	72490000	72500000	9	72530000	72540000
9	72800000	72810000	9	72950000	72960000
9	75300000	75310000	9	75460000	75470000
9	75760000	75770000	9	76120000	76130000
9	76950000	76960000	9	77370000	77380000
9	77080000	77090000	9	77370000	77380000
9	77750000	77760000	9	78030000	78040000
9	78320000	78330000	9	78430000	78440000
9	78480000	78490000	9	78520000	78530000
9	78730000	78740000	9	79710000	79720000
9	79390000	79400000	9	79710000	79720000
9	84370000	84380000	9	85320000	85330000
9	84420000	84430000	9	85320000	85330000
9	84500000	84510000	9	85320000	85330000
9	84550000	84560000	9	85320000	85330000
9	84730000	84740000	9	85320000	85330000
9	85890000	85900000	9	86450000	86460000
9	85770000	85780000	9	86570000	86580000
9	86690000	86700000	9	86740000	86750000
9	86590000	86600000	9	86760000	86770000
9	90090000	90100000	9	90110000	90120000
9	90700000	90710000	9	91040000	91050000
9	91360000	91370000	9	91380000	91390000
9	96040000	96050000	9	96160000	96170000
9	96640000	96650000	9	96810000	96820000
9	99340000	99350000	9	99450000	99460000
9	100020000	100030000	9	100380000	100390000
9	100600000	100610000	9	100640000	100650000
9	101730000	101740000	9	102350000	102360000
9	101860000	101870000	9	102350000	102360000
9	102210000	102220000	9	102350000	102360000
9	102920000	102930000	9	103090000	103100000
9	102960000	102970000	9	103170000	103180000
9	103000000	103010000	9	103300000	103310000
9	103500000	103510000	9	103560000	103570000
9	103520000	103530000	9	103990000	104000000
9	103650000	103660000	9	103990000	104000000
9	103760000	103770000	9	103990000	104000000
9	103510000	103520000	9	104030000	104040000
9	105640000	105650000	9	105830000	105840000
9	105640000	105650000	9	105980000	105990000
9	105640000	105650000	9	106060000	106070000
9	106320000	106330000	9	106470000	106480000
9	106360000	106370000	9	106470000	106480000
9	106930000	106940000	9	107240000	107250000
9	108330000	108340000	9	108450000	108460000
9	108350000	108360000	9	108450000	108460000
9	108780000	108790000	9	108930000	108940000
9	109200000	109210000	9	109790000	109800000
9	109380000	109390000	9	109790000	109800000
9	109400000	109410000	9	109790000	109800000
9	109400000	109410000	9	109830000	109840000
9	109030000	109040000	9	109860000	109870000
9	110220000	110230000	9	110290000	110300000
9	111350000	111360000	9	111470000	111480000
9	114430000	114440000	9	114460000	114470000
9	114430000	114440000	9	114490000	114500000
9	114430000	114440000	9	114580000	114590000
9	115300000	115310000	9	115360000	115370000
9	116170000	116180000	9	116380000	116390000
9	118100000	118110000	9	118490000	118500000
9	118660000	118670000	9	118870000	118880000
9	119530000	119540000	9	119790000	119800000
9	120670000	120680000	9	120930000	120940000
9	7210000	7220000	9	7590000	7600000
9	7220000	7230000	9	7590000	7600000
9	7210000	7220000	9	7600000	7610000
9	7590000	7600000	9	7850000	7860000
9	7600000	7610000	9	7850000	7860000
9	7640000	7650000	9	7850000	7860000
9	7710000	7720000	9	7850000	7860000
9	7590000	7600000	9	7890000	7900000
9	7600000	7610000	9	7890000	7900000
9	7640000	7650000	9	7890000	7900000
9	7710000	7720000	9	7890000	7900000
9	7600000	7610000	9	7910000	7920000
9	7600000	7610000	9	7710000	7720000
9	8220000	8230000	9	8590000	8600000
9	8700000	8710000	9	9370000	9380000
9	9050000	9060000	9	9370000	9380000
9	9080000	9090000	9	9370000	9380000
9	13230000	13240000	9	13500000	13510000
9	13230000	13240000	9	13700000	13710000
9	13230000	13240000	9	13710000	13720000
9	13290000	13300000	9	13710000	13720000
9	13230000	13240000	9	13810000	13820000
9	13880000	13890000	9	14270000	14280000
9	13890000	13900000	9	14270000	14280000
9	13840000	13850000	9	14340000	14350000
9	13880000	13890000	9	14340000	14350000
9	13890000	13900000	9	14340000	14350000
9	14000000	14010000	9	14340000	14350000
9	13840000	13850000	9	14350000	14360000
9	13880000	13890000	9	14350000	14360000
9	13890000	13900000	9	14350000	14360000
9	13890000	13900000	9	14390000	14400000
9	14340000	14350000	9	14690000	14700000
9	14510000	14520000	9	14690000	14700000
9	14520000	14530000	9	14690000	14700000
9	14510000	14520000	9	14650000	14660000
9	14520000	14530000	9	14650000	14660000
9	14340000	14350000	9	14700000	14710000
9	14350000	14360000	9	14700000	14710000
9	14510000	14520000	9	14700000	14710000
9	14520000	14530000	9	14700000	14710000
9	14510000	14520000	9	14760000	14770000
9	14520000	14530000	9	14760000	14770000
9	14510000	14520000	9	14770000	14780000
9	14770000	14780000	9	15010000	15020000
9	14840000	14850000	9	15010000	15020000
9	14850000	14860000	9	15010000	15020000
9	14860000	14870000	9	15010000	15020000
9	14770000	14780000	9	15020000	15030000
9	14840000	14850000	9	15020000	15030000
9	14850000	14860000	9	15020000	15030000
9	14860000	14870000	9	15020000	15030000
9	14840000	14850000	9	15030000	15040000
9	14850000	14860000	9	15030000	15040000
9	14840000	14850000	9	15120000	15130000
9	14840000	14850000	9	15240000	15250000
9	14850000	14860000	9	15240000	15250000
9	14860000	14870000	9	15240000	15250000
9	14770000	14780000	9	15280000	15290000
9	14840000	14850000	9	15280000	15290000
9	14850000	14860000	9	15280000	15290000
9	14860000	14870000	9	15280000	15290000
9	15020000	15030000	9	15280000	15290000
9	15030000	15040000	9	15280000	15290000
9	15430000	15440000	9	15680000	15690000
9	15490000	15500000	9	15680000	15690000
9	16150000	16160000	9	16500000	16510000
9	18500000	18510000	9	18740000	18750000
9	18500000	18510000	9	18780000	18790000
9	20460000	20470000	9	20540000	20550000
9	20460000	20470000	9	20660000	20670000
9	20730000	20740000	9	20850000	20860000
9	20750000	20760000	9	20850000	20860000
9	20730000	20740000	9	20860000	20870000
9	20740000	20750000	9	20860000	20870000
9	20460000	20470000	9	20610000	20620000
9	20460000	20470000	9	20710000	20720000
9	20660000	20670000	9	20830000	20840000
9	20710000	20720000	9	20830000	20840000
9	20730000	20740000	9	20830000	20840000
9	20740000	20750000	9	20830000	20840000
9	20750000	20760000	9	20830000	20840000
9	20730000	20740000	9	20870000	20880000
9	20740000	20750000	9	20870000	20880000
9	20890000	20900000	9	21000000	21010000
9	20900000	20910000	9	21000000	21010000
9	20910000	20920000	9	21000000	21010000
9	20940000	20950000	9	21000000	21010000
9	20890000	20900000	9	21020000	21030000
9	20900000	20910000	9	21020000	21030000
9	20910000	20920000	9	21020000	21030000
9	20890000	20900000	9	21130000	21140000
9	20900000	20910000	9	21130000	21140000
9	20910000	20920000	9	21130000	21140000
9	21020000	21030000	9	21130000	21140000
9	21410000	21420000	9	21460000	21470000
9	21420000	21430000	9	21460000	21470000
9	21280000	21290000	9	21540000	21550000
9	21290000	21300000	9	21540000	21550000
9	21310000	21320000	9	21540000	21550000
9	21600000	21610000	9	21760000	21770000
9	21680000	21690000	9	21800000	21810000
9	21690000	21700000	9	21800000	21810000
9	21590000	21600000	9	21860000	21870000
9	21600000	21610000	9	21860000	21870000
9	21600000	21610000	9	21870000	21880000
9	21680000	21690000	9	21870000	21880000
9	21690000	21700000	9	21870000	21880000
9	21950000	21960000	9	22050000	22060000
9	21960000	21970000	9	22050000	22060000
9	21970000	21980000	9	22050000	22060000
9	21980000	21990000	9	22050000	22060000
9	21960000	21970000	9	22120000	22130000
9	21970000	21980000	9	22120000	22130000
9	21980000	21990000	9	22120000	22130000
9	21960000	21970000	9	22060000	22070000
9	21960000	21970000	9	22130000	22140000
9	21970000	21980000	9	22130000	22140000
9	21980000	21990000	9	22130000	22140000
9	21950000	21960000	9	22140000	22150000
9	21960000	21970000	9	22140000	22150000
9	21970000	21980000	9	22140000	22150000
9	21980000	21990000	9	22140000	22150000
9	22060000	22070000	9	22140000	22150000
9	21950000	21960000	9	22150000	22160000
9	21960000	21970000	9	22150000	22160000
9	21970000	21980000	9	22150000	22160000
9	21980000	21990000	9	22150000	22160000
9	22050000	22060000	9	22150000	22160000
9	21970000	21980000	9	22090000	22100000
9	21980000	21990000	9	22090000	22100000
9	22150000	22160000	9	22410000	22420000
9	22220000	22230000	9	22410000	22420000
9	22140000	22150000	9	22400000	22410000
9	22150000	22160000	9	22400000	22410000
9	22220000	22230000	9	22400000	22410000
9	22220000	22230000	9	22350000	22360000
9	22550000	22560000	9	23010000	23020000
9	22670000	22680000	9	23010000	23020000
9	22700000	22710000	9	23010000	23020000
9	22710000	22720000	9	23010000	23020000
9	22670000	22680000	9	23020000	23030000
9	22700000	22710000	9	23020000	23030000
9	22710000	22720000	9	23020000	23030000
9	22710000	22720000	9	23210000	23220000
9	23020000	23030000	9	23210000	23220000
9	22700000	22710000	9	23220000	23230000
9	22710000	22720000	9	23220000	23230000
9	23020000	23030000	9	23220000	23230000
9	22700000	22710000	9	23250000	23260000
9	22710000	22720000	9	23250000	23260000
9	23020000	23030000	9	23250000	23260000
9	23050000	23060000	9	23250000	23260000
9	24110000	24120000	9	24510000	24520000
9	24760000	24770000	9	24980000	24990000
9	24760000	24770000	9	24960000	24970000
9	24760000	24770000	9	24930000	24940000
9	24760000	24770000	9	25020000	25030000
9	25150000	25160000	9	25300000	25310000
9	25300000	25310000	9	25590000	25600000
9	25310000	25320000	9	25590000	25600000
9	25150000	25160000	9	25310000	25320000
9	25690000	25700000	9	26120000	26130000
9	25740000	25750000	9	26120000	26130000
9	27100000	27110000	9	27170000	27180000
9	27100000	27110000	9	27320000	27330000
9	27400000	27410000	9	27730000	27740000
9	27410000	27420000	9	27730000	27740000
9	27410000	27420000	9	28170000	28180000
9	27410000	27420000	9	28240000	28250000
9	27410000	27420000	9	28250000	28260000
9	27410000	27420000	9	28190000	28200000
9	28250000	28260000	9	28740000	28750000
9	28260000	28270000	9	28740000	28750000
9	28400000	28410000	9	28740000	28750000
9	29400000	29410000	9	29640000	29650000
9	29410000	29420000	9	29640000	29650000
9	29400000	29410000	9	29650000	29660000
9	29410000	29420000	9	29650000	29660000
9	29650000	29660000	9	30130000	30140000
9	29660000	29670000	9	30130000	30140000
9	30000000	30010000	9	30130000	30140000
9	29660000	29670000	9	30260000	30270000
9	29660000	29670000	9	30290000	30300000
9	29650000	29660000	9	30300000	30310000
9	29660000	29670000	9	30300000	30310000
9	30000000	30010000	9	30300000	30310000
9	29650000	29660000	9	30310000	30320000
9	29660000	29670000	9	30310000	30320000
9	30000000	30010000	9	30310000	30320000
9	29640000	29650000	9	30420000	30430000
9	29650000	29660000	9	30420000	30430000
9	29660000	29670000	9	30420000	30430000
9	30420000	30430000	9	30930000	30940000
9	30430000	30440000	9	30930000	30940000
9	30440000	30450000	9	30930000	30940000
9	30480000	30490000	9	30930000	30940000
9	30550000	30560000	9	30930000	30940000
9	30420000	30430000	9	30940000	30950000
9	30430000	30440000	9	30940000	30950000
9	30440000	30450000	9	30940000	30950000
9	30480000	30490000	9	30940000	30950000
9	30550000	30560000	9	30940000	30950000
9	30430000	30440000	9	30950000	30960000
9	30440000	30450000	9	30950000	30960000
9	30480000	30490000	9	30950000	30960000
9	30550000	30560000	9	30950000	30960000
9	30440000	30450000	9	30970000	30980000
9	30480000	30490000	9	30970000	30980000
9	30420000	30430000	9	30920000	30930000
9	30430000	30440000	9	30920000	30930000
9	30440000	30450000	9	30920000	30930000
9	30480000	30490000	9	30920000	30930000
9	30550000	30560000	9	30920000	30930000
9	30420000	30430000	9	31080000	31090000
9	30430000	30440000	9	31080000	31090000
9	30440000	30450000	9	31080000	31090000
9	30480000	30490000	9	31080000	31090000
9	30550000	30560000	9	31080000	31090000
9	30920000	30930000	9	31080000	31090000
9	30930000	30940000	9	31080000	31090000
9	30940000	30950000	9	31080000	31090000
9	30950000	30960000	9	31080000	31090000
9	30970000	30980000	9	31080000	31090000
9	30480000	30490000	9	31090000	31100000
9	30940000	30950000	9	31090000	31100000
9	30950000	30960000	9	31090000	31100000
9	31090000	31100000	9	31330000	31340000
9	31160000	31170000	9	31330000	31340000
9	31090000	31100000	9	31340000	31350000
9	31160000	31170000	9	31340000	31350000
9	31090000	31100000	9	31400000	31410000
9	31160000	31170000	9	31400000	31410000
9	31400000	31410000	9	31520000	31530000
9	31400000	31410000	9	31540000	31550000
9	31550000	31560000	9	31850000	31860000
9	31560000	31570000	9	31850000	31860000
9	31550000	31560000	9	31910000	31920000
9	31560000	31570000	9	31910000	31920000
9	31610000	31620000	9	31910000	31920000
9	31550000	31560000	9	31840000	31850000
9	31560000	31570000	9	31840000	31850000
9	31540000	31550000	9	31920000	31930000
9	31550000	31560000	9	31920000	31930000
9	31560000	31570000	9	31920000	31930000
9	31610000	31620000	9	31920000	31930000
9	31970000	31980000	9	32080000	32090000
9	31970000	31980000	9	32150000	32160000
9	31920000	31930000	9	32180000	32190000
9	31970000	31980000	9	32180000	32190000
9	32270000	32280000	9	32350000	32360000
9	32400000	32410000	9	32590000	32600000
9	32400000	32410000	9	32580000	32590000
9	32400000	32410000	9	32940000	32950000
9	32580000	32590000	9	32940000	32950000
9	32590000	32600000	9	32940000	32950000
9	32400000	32410000	9	33090000	33100000
9	32580000	32590000	9	33090000	33100000
9	32590000	32600000	9	33090000	33100000
9	32580000	32590000	9	33240000	33250000
9	32590000	32600000	9	33240000	33250000
9	34480000	34490000	9	34750000	34760000
9	34490000	34500000	9	34750000	34760000
9	34480000	34490000	9	34850000	34860000
9	34490000	34500000	9	34860000	34870000
9	34480000	34490000	9	35010000	35020000
9	34490000	34500000	9	35010000	35020000
9	34750000	34760000	9	35010000	35020000
9	34840000	34850000	9	35010000	35020000
9	34850000	34860000	9	35010000	35020000
9	34860000	34870000	9	35010000	35020000
9	34850000	34860000	9	35160000	35170000
9	34980000	34990000	9	35160000	35170000
9	35280000	35290000	9	35520000	35530000
9	35190000	35200000	9	35530000	35540000
9	35200000	35210000	9	35530000	35540000
9	35280000	35290000	9	35530000	35540000
9	35200000	35210000	9	35540000	35550000
9	35280000	35290000	9	35540000	35550000
9	36970000	36980000	9	37110000	37120000
9	36890000	36900000	9	37160000	37170000
9	36910000	36920000	9	37160000	37170000
9	36930000	36940000	9	37160000	37170000
9	36960000	36970000	9	37160000	37170000
9	36970000	36980000	9	37160000	37170000
9	37030000	37040000	9	37160000	37170000
9	36890000	36900000	9	37170000	37180000
9	36910000	36920000	9	37170000	37180000
9	36930000	36940000	9	37170000	37180000
9	36960000	36970000	9	37170000	37180000
9	36970000	36980000	9	37170000	37180000
9	36890000	36900000	9	37220000	37230000
9	36910000	36920000	9	37220000	37230000
9	36930000	36940000	9	37220000	37230000
9	36960000	36970000	9	37220000	37230000
9	36970000	36980000	9	37220000	37230000
9	36890000	36900000	9	37230000	37240000
9	36910000	36920000	9	37230000	37240000
9	36930000	36940000	9	37230000	37240000
9	36960000	36970000	9	37230000	37240000
9	36970000	36980000	9	37230000	37240000
9	36890000	36900000	9	37240000	37250000
9	36910000	36920000	9	37240000	37250000
9	36930000	36940000	9	37240000	37250000
9	36960000	36970000	9	37240000	37250000
9	36890000	36900000	9	37250000	37260000
9	36910000	36920000	9	37250000	37260000
9	36930000	36940000	9	37250000	37260000
9	36960000	36970000	9	37250000	37260000
9	37400000	37410000	9	37630000	37640000
9	37420000	37430000	9	37630000	37640000
9	37430000	37440000	9	37630000	37640000
9	36890000	36900000	9	37140000	37150000
9	36910000	36920000	9	37140000	37150000
9	36930000	36940000	9	37140000	37150000
9	36960000	36970000	9	37140000	37150000
9	36970000	36980000	9	37140000	37150000
9	37030000	37040000	9	37140000	37150000
9	37420000	37430000	9	37520000	37530000
9	37400000	37410000	9	37540000	37550000
9	37420000	37430000	9	37540000	37550000
9	37430000	37440000	9	37540000	37550000
9	37380000	37390000	9	37610000	37620000
9	37400000	37410000	9	37610000	37620000
9	37420000	37430000	9	37610000	37620000
9	37430000	37440000	9	37610000	37620000
9	37500000	37510000	9	37610000	37620000
9	37520000	37530000	9	37610000	37620000
9	37400000	37410000	9	37680000	37690000
9	37420000	37430000	9	37680000	37690000
9	37430000	37440000	9	37680000	37690000
9	37420000	37430000	9	37510000	37520000
9	37420000	37430000	9	37930000	37940000
9	37430000	37440000	9	37930000	37940000
9	37680000	37690000	9	37930000	37940000
9	37690000	37700000	9	37930000	37940000
9	37760000	37770000	9	37930000	37940000
9	40190000	40200000	9	40390000	40400000
9	40410000	40420000	9	40580000	40590000
9	40440000	40450000	9	40580000	40590000
9	40450000	40460000	9	40580000	40590000
9	40410000	40420000	9	40610000	40620000
9	40390000	40400000	9	40620000	40630000
9	40410000	40420000	9	40620000	40630000
9	40410000	40420000	9	40630000	40640000
9	40410000	40420000	9	40750000	40760000
9	40610000	40620000	9	40750000	40760000
9	40620000	40630000	9	40750000	40760000
9	40630000	40640000	9	40750000	40760000
9	40410000	40420000	9	40760000	40770000
9	40610000	40620000	9	40760000	40770000
9	40620000	40630000	9	40760000	40770000
9	40830000	40840000	9	40930000	40940000
9	40810000	40820000	9	40980000	40990000
9	40830000	40840000	9	40980000	40990000
9	40810000	40820000	9	41190000	41200000
9	40830000	40840000	9	41190000	41200000
9	40980000	40990000	9	41190000	41200000
9	41040000	41050000	9	41190000	41200000
9	40810000	40820000	9	41200000	41210000
9	40830000	40840000	9	41200000	41210000
9	40980000	40990000	9	41200000	41210000
9	41040000	41050000	9	41200000	41210000
9	41220000	41230000	9	41460000	41470000
9	41220000	41230000	9	41470000	41480000
9	41220000	41230000	9	41910000	41920000
9	41570000	41580000	9	41910000	41920000
9	41200000	41210000	9	41950000	41960000
9	41220000	41230000	9	41950000	41960000
9	41240000	41250000	9	41950000	41960000
9	41290000	41300000	9	41950000	41960000
9	41460000	41470000	9	41950000	41960000
9	41470000	41480000	9	41950000	41960000
9	41570000	41580000	9	41950000	41960000
9	41220000	41230000	9	41970000	41980000
9	41570000	41580000	9	41970000	41980000
9	41220000	41230000	9	41990000	42000000
9	41220000	41230000	9	42000000	42010000
9	41990000	42000000	9	42120000	42130000
9	41990000	42000000	9	42200000	42210000
9	42000000	42010000	9	42200000	42210000
9	41970000	41980000	9	42240000	42250000
9	41990000	42000000	9	42240000	42250000
9	42000000	42010000	9	42240000	42250000
9	41990000	42000000	9	42310000	42320000
9	42000000	42010000	9	42310000	42320000
9	42570000	42580000	9	42900000	42910000
9	42780000	42790000	9	42900000	42910000
9	42310000	42320000	9	42940000	42950000
9	42320000	42330000	9	42940000	42950000
9	42550000	42560000	9	42940000	42950000
9	42570000	42580000	9	42940000	42950000
9	42600000	42610000	9	42940000	42950000
9	42680000	42690000	9	42940000	42950000
9	42740000	42750000	9	42940000	42950000
9	42780000	42790000	9	42940000	42950000
9	42800000	42810000	9	42940000	42950000
9	42550000	42560000	9	42740000	42750000
9	43010000	43020000	9	43100000	43110000
9	43010000	43020000	9	43120000	43130000
9	43130000	43140000	9	43200000	43210000
9	43140000	43150000	9	43200000	43210000
9	43130000	43140000	9	43210000	43220000
9	43140000	43150000	9	43210000	43220000
9	43130000	43140000	9	43220000	43230000
9	43140000	43150000	9	43220000	43230000
9	43130000	43140000	9	43280000	43290000
9	43140000	43150000	9	43280000	43290000
9	43130000	43140000	9	43260000	43270000
9	43140000	43150000	9	43260000	43270000
9	43130000	43140000	9	43320000	43330000
9	43140000	43150000	9	43320000	43330000
9	43330000	43340000	9	43740000	43750000
9	43380000	43390000	9	43740000	43750000
9	43280000	43290000	9	43730000	43740000
9	43330000	43340000	9	43730000	43740000
9	43320000	43330000	9	43800000	43810000
9	43330000	43340000	9	43800000	43810000
9	43380000	43390000	9	43800000	43810000
9	43320000	43330000	9	43820000	43830000
9	43330000	43340000	9	43820000	43830000
9	43380000	43390000	9	43820000	43830000
9	43320000	43330000	9	43840000	43850000
9	43330000	43340000	9	43840000	43850000
9	43380000	43390000	9	43840000	43850000
9	43390000	43400000	9	43840000	43850000
9	43480000	43490000	9	43840000	43850000
9	43490000	43500000	9	43840000	43850000
9	43330000	43340000	9	43860000	43870000
9	43330000	43340000	9	43880000	43890000
9	43740000	43750000	9	43920000	43930000
9	43330000	43340000	9	43950000	43960000
9	43380000	43390000	9	43950000	43960000
9	43320000	43330000	9	43970000	43980000
9	43330000	43340000	9	43970000	43980000
9	43380000	43390000	9	43970000	43980000
9	43390000	43400000	9	43970000	43980000
9	43740000	43750000	9	43970000	43980000
9	43980000	43990000	9	44040000	44050000
9	43980000	43990000	9	44060000	44070000
9	43980000	43990000	9	44070000	44080000
9	43970000	43980000	9	44100000	44110000
9	43980000	43990000	9	44100000	44110000
9	43980000	43990000	9	44110000	44120000
9	44120000	44130000	9	44260000	44270000
9	44100000	44110000	9	44290000	44300000
9	44110000	44120000	9	44330000	44340000
9	44120000	44130000	9	44330000	44340000
9	44110000	44120000	9	44360000	44370000
9	44120000	44130000	9	44360000	44370000
9	44450000	44460000	9	44500000	44510000
9	44450000	44460000	9	44630000	44640000
9	44450000	44460000	9	44640000	44650000
9	44470000	44480000	9	44640000	44650000
9	44500000	44510000	9	44640000	44650000
9	44510000	44520000	9	44640000	44650000
9	44450000	44460000	9	44670000	44680000
9	44450000	44460000	9	44680000	44690000
9	44470000	44480000	9	44680000	44690000
9	44450000	44460000	9	44730000	44740000
9	44470000	44480000	9	44730000	44740000
9	44450000	44460000	9	44650000	44660000
9	44470000	44480000	9	44650000	44660000
9	44450000	44460000	9	44700000	44710000
9	44450000	44460000	9	44720000	44730000
9	44470000	44480000	9	44720000	44730000
9	44450000	44460000	9	44740000	44750000
9	44770000	44780000	9	44910000	44920000
9	45020000	45030000	9	45090000	45100000
9	44960000	44970000	9	45120000	45130000
9	45010000	45020000	9	45120000	45130000
9	45020000	45030000	9	45120000	45130000
9	44960000	44970000	9	45130000	45140000
9	45010000	45020000	9	45130000	45140000
9	45020000	45030000	9	45130000	45140000
9	45040000	45050000	9	45130000	45140000
9	45290000	45300000	9	45380000	45390000
9	45300000	45310000	9	45380000	45390000
9	45340000	45350000	9	45380000	45390000
9	45220000	45230000	9	45400000	45410000
9	45290000	45300000	9	45400000	45410000
9	45300000	45310000	9	45400000	45410000
9	45220000	45230000	9	45410000	45420000
9	45290000	45300000	9	45410000	45420000
9	45300000	45310000	9	45410000	45420000
9	45220000	45230000	9	45420000	45430000
9	45290000	45300000	9	45420000	45430000
9	45300000	45310000	9	45420000	45430000
9	45290000	45300000	9	45750000	45760000
9	45300000	45310000	9	45750000	45760000
9	45400000	45410000	9	45750000	45760000
9	45410000	45420000	9	45750000	45760000
9	45420000	45430000	9	45750000	45760000
9	45580000	45590000	9	45750000	45760000
9	45590000	45600000	9	45750000	45760000
9	45410000	45420000	9	45820000	45830000
9	45420000	45430000	9	45820000	45830000
9	45340000	45350000	9	45830000	45840000
9	45410000	45420000	9	45830000	45840000
9	45410000	45420000	9	45770000	45780000
9	45580000	45590000	9	45770000	45780000
9	45410000	45420000	9	45810000	45820000
9	45420000	45430000	9	45810000	45820000
9	45830000	45840000	9	45900000	45910000
9	45410000	45420000	9	45790000	45800000
9	45420000	45430000	9	45790000	45800000
9	45820000	45830000	9	45890000	45900000
9	45980000	45990000	9	46180000	46190000
9	46000000	46010000	9	46180000	46190000
9	46010000	46020000	9	46180000	46190000
9	46020000	46030000	9	46180000	46190000
9	45930000	45940000	9	46220000	46230000
9	45940000	45950000	9	46220000	46230000
9	45980000	45990000	9	46220000	46230000
9	46000000	46010000	9	46220000	46230000
9	46010000	46020000	9	46220000	46230000
9	45980000	45990000	9	46190000	46200000
9	46000000	46010000	9	46190000	46200000
9	46010000	46020000	9	46190000	46200000
9	45930000	45940000	9	46230000	46240000
9	45940000	45950000	9	46230000	46240000
9	45980000	45990000	9	46230000	46240000
9	46000000	46010000	9	46230000	46240000
9	46010000	46020000	9	46230000	46240000
9	45910000	45920000	9	46240000	46250000
9	45930000	45940000	9	46240000	46250000
9	45940000	45950000	9	46240000	46250000
9	45980000	45990000	9	46240000	46250000
9	46000000	46010000	9	46240000	46250000
9	46010000	46020000	9	46240000	46250000
9	45910000	45920000	9	46280000	46290000
9	45940000	45950000	9	46280000	46290000
9	45980000	45990000	9	46280000	46290000
9	46000000	46010000	9	46280000	46290000
9	45980000	45990000	9	46300000	46310000
9	46000000	46010000	9	46300000	46310000
9	46010000	46020000	9	46300000	46310000
9	45980000	45990000	9	46310000	46320000
9	46000000	46010000	9	46310000	46320000
9	46020000	46030000	9	46310000	46320000
9	45980000	45990000	9	46320000	46330000
9	46000000	46010000	9	46320000	46330000
9	46350000	46360000	9	46600000	46610000
9	46430000	46440000	9	46600000	46610000
9	46350000	46360000	9	46630000	46640000
9	46390000	46400000	9	46630000	46640000
9	46430000	46440000	9	46630000	46640000
9	46440000	46450000	9	46630000	46640000
9	46350000	46360000	9	46730000	46740000
9	46370000	46380000	9	46730000	46740000
9	46390000	46400000	9	46730000	46740000
9	46430000	46440000	9	46730000	46740000
9	46350000	46360000	9	46810000	46820000
9	46390000	46400000	9	46810000	46820000
9	47300000	47310000	9	47700000	47710000
9	47330000	47340000	9	47700000	47710000
9	47360000	47370000	9	47700000	47710000
9	47520000	47530000	9	47700000	47710000
9	47920000	47930000	9	48230000	48240000
9	47920000	47930000	9	48250000	48260000
9	47930000	47940000	9	48250000	48260000
9	47940000	47950000	9	48250000	48260000
9	47940000	47950000	9	48260000	48270000
9	48260000	48270000	9	48350000	48360000
9	48250000	48260000	9	48360000	48370000
9	48260000	48270000	9	48360000	48370000
9	48160000	48170000	9	48440000	48450000
9	48250000	48260000	9	48440000	48450000
9	48260000	48270000	9	48440000	48450000
9	48160000	48170000	9	48450000	48460000
9	48250000	48260000	9	48450000	48460000
9	48260000	48270000	9	48450000	48460000
9	48250000	48260000	9	48460000	48470000
9	48260000	48270000	9	48460000	48470000
9	48250000	48260000	9	48560000	48570000
9	48450000	48460000	9	48580000	48590000
9	48460000	48470000	9	48580000	48590000
9	48250000	48260000	9	48610000	48620000
9	48260000	48270000	9	48610000	48620000
9	48440000	48450000	9	48610000	48620000
9	48450000	48460000	9	48610000	48620000
9	48460000	48470000	9	48610000	48620000
9	48640000	48650000	9	48860000	48870000
9	48610000	48620000	9	48890000	48900000
9	48640000	48650000	9	48890000	48900000
9	48640000	48650000	9	48830000	48840000
9	48690000	48700000	9	48830000	48840000
9	48640000	48650000	9	48850000	48860000
9	48690000	48700000	9	48850000	48860000
9	48640000	48650000	9	48960000	48970000
9	48640000	48650000	9	48970000	48980000
9	48640000	48650000	9	49050000	49060000
9	49080000	49090000	9	49240000	49250000
9	48960000	48970000	9	49480000	49490000
9	49010000	49020000	9	49480000	49490000
9	49050000	49060000	9	49480000	49490000
9	49080000	49090000	9	49480000	49490000
9	49110000	49120000	9	49480000	49490000
9	49240000	49250000	9	49480000	49490000
9	49250000	49260000	9	49480000	49490000
9	49360000	49370000	9	49480000	49490000
9	49080000	49090000	9	49500000	49510000
9	49050000	49060000	9	49490000	49500000
9	49080000	49090000	9	49490000	49500000
9	49240000	49250000	9	49490000	49500000
9	49080000	49090000	9	49520000	49530000
9	49520000	49530000	9	49660000	49670000
9	49480000	49490000	9	50170000	50180000
9	49490000	49500000	9	50170000	50180000
9	49500000	49510000	9	50170000	50180000
9	49520000	49530000	9	50170000	50180000
9	49540000	49550000	9	50170000	50180000
9	49660000	49670000	9	50170000	50180000
9	49710000	49720000	9	50170000	50180000
9	49480000	49490000	9	50420000	50430000
9	49490000	49500000	9	50420000	50430000
9	49520000	49530000	9	50420000	50430000
9	49480000	49490000	9	50430000	50440000
9	49490000	49500000	9	50430000	50440000
9	49520000	49530000	9	50430000	50440000
9	49490000	49500000	9	50440000	50450000
9	49480000	49490000	9	50450000	50460000
9	49490000	49500000	9	50450000	50460000
9	49500000	49510000	9	50450000	50460000
9	49520000	49530000	9	50450000	50460000
9	49490000	49500000	9	50460000	50470000
9	50460000	50470000	9	50510000	50520000
9	50440000	50450000	9	50520000	50530000
9	50450000	50460000	9	50520000	50530000
9	50460000	50470000	9	50520000	50530000
9	50670000	50680000	9	50760000	50770000
9	50690000	50700000	9	50760000	50770000
9	50700000	50710000	9	50760000	50770000
9	50800000	50810000	9	51150000	51160000
9	50670000	50680000	9	50740000	50750000
9	50670000	50680000	9	50780000	50790000
9	50820000	50830000	9	51130000	51140000
9	51130000	51140000	9	51290000	51300000
9	51140000	51150000	9	51290000	51300000
9	51150000	51160000	9	51290000	51300000
9	51160000	51170000	9	51290000	51300000
9	51170000	51180000	9	51290000	51300000
9	51970000	51980000	9	52090000	52100000
9	51990000	52000000	9	52090000	52100000
9	51970000	51980000	9	52280000	52290000
9	51990000	52000000	9	52280000	52290000
9	52090000	52100000	9	52280000	52290000
9	52160000	52170000	9	52280000	52290000
9	53250000	53260000	9	53370000	53380000
9	53250000	53260000	9	53390000	53400000
9	53660000	53670000	9	53820000	53830000
9	53670000	53680000	9	53820000	53830000
9	53750000	53760000	9	53820000	53830000
9	53750000	53760000	9	53810000	53820000
9	53750000	53760000	9	53980000	53990000
9	53890000	53900000	9	53980000	53990000
9	53990000	54000000	9	54160000	54170000
9	53890000	53900000	9	54110000	54120000
9	53980000	53990000	9	54110000	54120000
9	53990000	54000000	9	54110000	54120000
9	53980000	53990000	9	54320000	54330000
9	53990000	54000000	9	54320000	54330000
9	54160000	54170000	9	54320000	54330000
9	54180000	54190000	9	54320000	54330000
9	54190000	54200000	9	54320000	54330000
9	54180000	54190000	9	54310000	54320000
9	53980000	53990000	9	54330000	54340000
9	53990000	54000000	9	54330000	54340000
9	54160000	54170000	9	54330000	54340000
9	54180000	54190000	9	54330000	54340000
9	54190000	54200000	9	54330000	54340000
9	53980000	53990000	9	54410000	54420000
9	53990000	54000000	9	54410000	54420000
9	54180000	54190000	9	54410000	54420000
9	54190000	54200000	9	54410000	54420000
9	54180000	54190000	9	54430000	54440000
9	54430000	54440000	9	54600000	54610000
9	54430000	54440000	9	54670000	54680000
9	54730000	54740000	9	54820000	54830000
9	54730000	54740000	9	54830000	54840000
9	54730000	54740000	9	54940000	54950000
9	54830000	54840000	9	55110000	55120000
9	54930000	54940000	9	55110000	55120000
9	54940000	54950000	9	55110000	55120000
9	55020000	55030000	9	55110000	55120000
9	55230000	55240000	9	55390000	55400000
9	55220000	55230000	9	55380000	55390000
9	55410000	55420000	9	55530000	55540000
9	55420000	55430000	9	55530000	55540000
9	55430000	55440000	9	55530000	55540000
9	55410000	55420000	9	55520000	55530000
9	55420000	55430000	9	55520000	55530000
9	55430000	55440000	9	55520000	55530000
9	55430000	55440000	9	55540000	55550000
9	56020000	56030000	9	56110000	56120000
9	56020000	56030000	9	56120000	56130000
9	56210000	56220000	9	56410000	56420000
9	56070000	56080000	9	56500000	56510000
9	56110000	56120000	9	56500000	56510000
9	56120000	56130000	9	56500000	56510000
9	56170000	56180000	9	56500000	56510000
9	56200000	56210000	9	56500000	56510000
9	56210000	56220000	9	56500000	56510000
9	56410000	56420000	9	56500000	56510000
9	56120000	56130000	9	56530000	56540000
9	56170000	56180000	9	56530000	56540000
9	56200000	56210000	9	56530000	56540000
9	56210000	56220000	9	56530000	56540000
9	56110000	56120000	9	56550000	56560000
9	56120000	56130000	9	56550000	56560000
9	56170000	56180000	9	56550000	56560000
9	56180000	56190000	9	56550000	56560000
9	56200000	56210000	9	56550000	56560000
9	56210000	56220000	9	56550000	56560000
9	56410000	56420000	9	56550000	56560000
9	56500000	56510000	9	56550000	56560000
9	56120000	56130000	9	56620000	56630000
9	56200000	56210000	9	56620000	56630000
9	56210000	56220000	9	56620000	56630000
9	56120000	56130000	9	56630000	56640000
9	56200000	56210000	9	56630000	56640000
9	56210000	56220000	9	56630000	56640000
9	56630000	56640000	9	56770000	56780000
9	56630000	56640000	9	56780000	56790000
9	56620000	56630000	9	56790000	56800000
9	56630000	56640000	9	56790000	56800000
9	56650000	56660000	9	56790000	56800000
9	56630000	56640000	9	56840000	56850000
9	56630000	56640000	9	56880000	56890000
9	56630000	56640000	9	56890000	56900000
9	56890000	56900000	9	57070000	57080000
9	56910000	56920000	9	57070000	57080000
9	56920000	56930000	9	57070000	57080000
9	56890000	56900000	9	57160000	57170000
9	56890000	56900000	9	57130000	57140000
9	56920000	56930000	9	57130000	57140000
9	56890000	56900000	9	57150000	57160000
9	56890000	56900000	9	57220000	57230000
9	57150000	57160000	9	57430000	57440000
9	57160000	57170000	9	57430000	57440000
9	57220000	57230000	9	57430000	57440000
9	57250000	57260000	9	57430000	57440000
9	57260000	57270000	9	57430000	57440000
9	57480000	57490000	9	57510000	57520000
9	57480000	57490000	9	57650000	57660000
9	57540000	57550000	9	57650000	57660000
9	57660000	57670000	9	57750000	57760000
9	57480000	57490000	9	57640000	57650000
9	57660000	57670000	9	57740000	57750000
9	57650000	57660000	9	57760000	57770000
9	57650000	57660000	9	57980000	57990000
9	57660000	57670000	9	57980000	57990000
9	57680000	57690000	9	57980000	57990000
9	57860000	57870000	9	57980000	57990000
9	57930000	57940000	9	57980000	57990000
9	57940000	57950000	9	57980000	57990000
9	57640000	57650000	9	57990000	58000000
9	57650000	57660000	9	57990000	58000000
9	57660000	57670000	9	57990000	58000000
9	57680000	57690000	9	57990000	58000000
9	57760000	57770000	9	57990000	58000000
9	57780000	57790000	9	57990000	58000000
9	57860000	57870000	9	57990000	58000000
9	57930000	57940000	9	57990000	58000000
9	57940000	57950000	9	57990000	58000000
9	57680000	57690000	9	58000000	58010000
9	57780000	57790000	9	58000000	58010000
9	57860000	57870000	9	58000000	58010000
9	57860000	57870000	9	58210000	58220000
9	57990000	58000000	9	58210000	58220000
9	58000000	58010000	9	58210000	58220000
9	58030000	58040000	9	58210000	58220000
9	58040000	58050000	9	58210000	58220000
9	58050000	58060000	9	58210000	58220000
9	57860000	57870000	9	58200000	58210000
9	57930000	57940000	9	58200000	58210000
9	57940000	57950000	9	58200000	58210000
9	57990000	58000000	9	58200000	58210000
9	58000000	58010000	9	58200000	58210000
9	58030000	58040000	9	58200000	58210000
9	58040000	58050000	9	58200000	58210000
9	58050000	58060000	9	58200000	58210000
9	58000000	58010000	9	58220000	58230000
9	58030000	58040000	9	58220000	58230000
9	58040000	58050000	9	58220000	58230000
9	58050000	58060000	9	58220000	58230000
9	58000000	58010000	9	58190000	58200000
9	58030000	58040000	9	58190000	58200000
9	58040000	58050000	9	58190000	58200000
9	58050000	58060000	9	58190000	58200000
9	58000000	58010000	9	58280000	58290000
9	58030000	58040000	9	58290000	58300000
9	58310000	58320000	9	58490000	58500000
9	58320000	58330000	9	58490000	58500000
9	58310000	58320000	9	58530000	58540000
9	58320000	58330000	9	58530000	58540000
9	58330000	58340000	9	58530000	58540000
9	58330000	58340000	9	58540000	58550000
9	58530000	58540000	9	58650000	58660000
9	58540000	58550000	9	58650000	58660000
9	58660000	58670000	9	58850000	58860000
9	58710000	58720000	9	58850000	58860000
9	58530000	58540000	9	58870000	58880000
9	58540000	58550000	9	58870000	58880000
9	58650000	58660000	9	58870000	58880000
9	58660000	58670000	9	58870000	58880000
9	58710000	58720000	9	58870000	58880000
9	58900000	58910000	9	59190000	59200000
9	58710000	58720000	9	59260000	59270000
9	58900000	58910000	9	59260000	59270000
9	59010000	59020000	9	59260000	59270000
9	58870000	58880000	9	59270000	59280000
9	58900000	58910000	9	59270000	59280000
9	59010000	59020000	9	59270000	59280000
9	58870000	58880000	9	59280000	59290000
9	58900000	58910000	9	59280000	59290000
9	59010000	59020000	9	59280000	59290000
9	58900000	58910000	9	59290000	59300000
9	59010000	59020000	9	59290000	59300000
9	59290000	59300000	9	59480000	59490000
9	59340000	59350000	9	59480000	59490000
9	59340000	59350000	9	59530000	59540000
9	59340000	59350000	9	59580000	59590000
9	59720000	59730000	9	59980000	59990000
9	59720000	59730000	9	59990000	60000000
9	59710000	59720000	9	59950000	59960000
9	59720000	59730000	9	59950000	59960000
9	59760000	59770000	9	59950000	59960000
9	59720000	59730000	9	59960000	59970000
9	60230000	60240000	9	60520000	60530000
9	60240000	60250000	9	60520000	60530000
9	60270000	60280000	9	60520000	60530000
9	60240000	60250000	9	60550000	60560000
9	60250000	60260000	9	60550000	60560000
9	60270000	60280000	9	60550000	60560000
9	60240000	60250000	9	60560000	60570000
9	60250000	60260000	9	60560000	60570000
9	60270000	60280000	9	60560000	60570000
9	60240000	60250000	9	60540000	60550000
9	60250000	60260000	9	60540000	60550000
9	60270000	60280000	9	60540000	60550000
9	60240000	60250000	9	60590000	60600000
9	60240000	60250000	9	60680000	60690000
9	60250000	60260000	9	60680000	60690000
9	60240000	60250000	9	60690000	60700000
9	60240000	60250000	9	60700000	60710000
9	60240000	60250000	9	60710000	60720000
9	60240000	60250000	9	60670000	60680000
9	60250000	60260000	9	60670000	60680000
9	60700000	60710000	9	60830000	60840000
9	60710000	60720000	9	60830000	60840000
9	60690000	60700000	9	60850000	60860000
9	60700000	60710000	9	60850000	60860000
9	60710000	60720000	9	60850000	60860000
9	60690000	60700000	9	60860000	60870000
9	60710000	60720000	9	60860000	60870000
9	60750000	60760000	9	60860000	60870000
9	60680000	60690000	9	60870000	60880000
9	60690000	60700000	9	60880000	60890000
9	61050000	61060000	9	61220000	61230000
9	61050000	61060000	9	61250000	61260000
9	61040000	61050000	9	61370000	61380000
9	61050000	61060000	9	61370000	61380000
9	60940000	60950000	9	61690000	61700000
9	60990000	61000000	9	61690000	61700000
9	61010000	61020000	9	61690000	61700000
9	61020000	61030000	9	61690000	61700000
9	61040000	61050000	9	61690000	61700000
9	61050000	61060000	9	61690000	61700000
9	61220000	61230000	9	61690000	61700000
9	61370000	61380000	9	61690000	61700000
9	61010000	61020000	9	61720000	61730000
9	61040000	61050000	9	61720000	61730000
9	61050000	61060000	9	61720000	61730000
9	61010000	61020000	9	61830000	61840000
9	60940000	60950000	9	61850000	61860000
9	60990000	61000000	9	61850000	61860000
9	61010000	61020000	9	61850000	61860000
9	61020000	61030000	9	61850000	61860000
9	60940000	60950000	9	61860000	61870000
9	60990000	61000000	9	61860000	61870000
9	61010000	61020000	9	61860000	61870000
9	61020000	61030000	9	61860000	61870000
9	61040000	61050000	9	61860000	61870000
9	61050000	61060000	9	61860000	61870000
9	61720000	61730000	9	61860000	61870000
9	60890000	60900000	9	61870000	61880000
9	60940000	60950000	9	61870000	61880000
9	60990000	61000000	9	61870000	61880000
9	61010000	61020000	9	61870000	61880000
9	61020000	61030000	9	61870000	61880000
9	61040000	61050000	9	61870000	61880000
9	61050000	61060000	9	61870000	61880000
9	61690000	61700000	9	61870000	61880000
9	61720000	61730000	9	61870000	61880000
9	60890000	60900000	9	61890000	61900000
9	60940000	60950000	9	61890000	61900000
9	60990000	61000000	9	61890000	61900000
9	61010000	61020000	9	61890000	61900000
9	61020000	61030000	9	61890000	61900000
9	61040000	61050000	9	61890000	61900000
9	61050000	61060000	9	61890000	61900000
9	61250000	61260000	9	61890000	61900000
9	61370000	61380000	9	61890000	61900000
9	61690000	61700000	9	61890000	61900000
9	61720000	61730000	9	61890000	61900000
9	60940000	60950000	9	61900000	61910000
9	60990000	61000000	9	61900000	61910000
9	61010000	61020000	9	61900000	61910000
9	61020000	61030000	9	61900000	61910000
9	61040000	61050000	9	61900000	61910000
9	61050000	61060000	9	61900000	61910000
9	61260000	61270000	9	61900000	61910000
9	61690000	61700000	9	61900000	61910000
9	61720000	61730000	9	61900000	61910000
9	61940000	61950000	9	62240000	62250000
9	61960000	61970000	9	62240000	62250000
9	61980000	61990000	9	62240000	62250000
9	62000000	62010000	9	62240000	62250000
9	62010000	62020000	9	62240000	62250000
9	62040000	62050000	9	62240000	62250000
9	62050000	62060000	9	62240000	62250000
9	62120000	62130000	9	62240000	62250000
9	61940000	61950000	9	62260000	62270000
9	61960000	61970000	9	62260000	62270000
9	61980000	61990000	9	62260000	62270000
9	62040000	62050000	9	62260000	62270000
9	62050000	62060000	9	62260000	62270000
9	61960000	61970000	9	62290000	62300000
9	61980000	61990000	9	62290000	62300000
9	62290000	62300000	9	62370000	62380000
9	62300000	62310000	9	62370000	62380000
9	62260000	62270000	9	62410000	62420000
9	62290000	62300000	9	62410000	62420000
9	62300000	62310000	9	62410000	62420000
9	62280000	62290000	9	62470000	62480000
9	62290000	62300000	9	62470000	62480000
9	62250000	62260000	9	62540000	62550000
9	62260000	62270000	9	62540000	62550000
9	62280000	62290000	9	62540000	62550000
9	62290000	62300000	9	62540000	62550000
9	62300000	62310000	9	62540000	62550000
9	62320000	62330000	9	62540000	62550000
9	62330000	62340000	9	62540000	62550000
9	62410000	62420000	9	62540000	62550000
9	62430000	62440000	9	62540000	62550000
9	62470000	62480000	9	62540000	62550000
9	62240000	62250000	9	62550000	62560000
9	62250000	62260000	9	62550000	62560000
9	62260000	62270000	9	62550000	62560000
9	62280000	62290000	9	62550000	62560000
9	62290000	62300000	9	62550000	62560000
9	62300000	62310000	9	62550000	62560000
9	62320000	62330000	9	62550000	62560000
9	62370000	62380000	9	62550000	62560000
9	62410000	62420000	9	62550000	62560000
9	62470000	62480000	9	62550000	62560000
9	61940000	61950000	9	62250000	62260000
9	61960000	61970000	9	62250000	62260000
9	61980000	61990000	9	62250000	62260000
9	62010000	62020000	9	62250000	62260000
9	62040000	62050000	9	62250000	62260000
9	62050000	62060000	9	62250000	62260000
9	62280000	62290000	9	62430000	62440000
9	62290000	62300000	9	62760000	62770000
9	62280000	62290000	9	62770000	62780000
9	62290000	62300000	9	62770000	62780000
9	62840000	62850000	9	63080000	63090000
9	62760000	62770000	9	63110000	63120000
9	62910000	62920000	9	63110000	63120000
9	62970000	62980000	9	63110000	63120000
9	62760000	62770000	9	63120000	63130000
9	62840000	62850000	9	63120000	63130000
9	62970000	62980000	9	63120000	63130000
9	62840000	62850000	9	63130000	63140000
9	63130000	63140000	9	63330000	63340000
9	63610000	63620000	9	63760000	63770000
9	63650000	63660000	9	63760000	63770000
9	63610000	63620000	9	63810000	63820000
9	63650000	63660000	9	63810000	63820000
9	63130000	63140000	9	63830000	63840000
9	63570000	63580000	9	63830000	63840000
9	63610000	63620000	9	63830000	63840000
9	63650000	63660000	9	63830000	63840000
9	63130000	63140000	9	63840000	63850000
9	63160000	63170000	9	63840000	63850000
9	63570000	63580000	9	63840000	63850000
9	63610000	63620000	9	63840000	63850000
9	63650000	63660000	9	63840000	63850000
9	63130000	63140000	9	63850000	63860000
9	63570000	63580000	9	63850000	63860000
9	63610000	63620000	9	63850000	63860000
9	63650000	63660000	9	63850000	63860000
9	63130000	63140000	9	63860000	63870000
9	63610000	63620000	9	63860000	63870000
9	63650000	63660000	9	63860000	63870000
9	63130000	63140000	9	63870000	63880000
9	63900000	63910000	9	64080000	64090000
9	63910000	63920000	9	64080000	64090000
9	63950000	63960000	9	64080000	64090000
9	63980000	63990000	9	64080000	64090000
9	63990000	64000000	9	64080000	64090000
9	64020000	64030000	9	64080000	64090000
9	63910000	63920000	9	64060000	64070000
9	63950000	63960000	9	64060000	64070000
9	63870000	63880000	9	64100000	64110000
9	63880000	63890000	9	64100000	64110000
9	63900000	63910000	9	64100000	64110000
9	63910000	63920000	9	64100000	64110000
9	63950000	63960000	9	64100000	64110000
9	63980000	63990000	9	64100000	64110000
9	63990000	64000000	9	64100000	64110000
9	64020000	64030000	9	64100000	64110000
9	63850000	63860000	9	64090000	64100000
9	63860000	63870000	9	64090000	64100000
9	63880000	63890000	9	64090000	64100000
9	63900000	63910000	9	64090000	64100000
9	63910000	63920000	9	64090000	64100000
9	63950000	63960000	9	64090000	64100000
9	63980000	63990000	9	64090000	64100000
9	63990000	64000000	9	64090000	64100000
9	64010000	64020000	9	64090000	64100000
9	64020000	64030000	9	64090000	64100000
9	63880000	63890000	9	64120000	64130000
9	63900000	63910000	9	64120000	64130000
9	63910000	63920000	9	64120000	64130000
9	63950000	63960000	9	64120000	64130000
9	64350000	64360000	9	64500000	64510000
9	64350000	64360000	9	64610000	64620000
9	64380000	64390000	9	64610000	64620000
9	64390000	64400000	9	64610000	64620000
9	64120000	64130000	9	64250000	64260000
9	64170000	64180000	9	64250000	64260000
9	64310000	64320000	9	64620000	64630000
9	64350000	64360000	9	64620000	64630000
9	64380000	64390000	9	64620000	64630000
9	64390000	64400000	9	64620000	64630000
9	64500000	64510000	9	64620000	64630000
9	64310000	64320000	9	64630000	64640000
9	64350000	64360000	9	64630000	64640000
9	64380000	64390000	9	64630000	64640000
9	64390000	64400000	9	64630000	64640000
9	64120000	64130000	9	64270000	64280000
9	64130000	64140000	9	64270000	64280000
9	64170000	64180000	9	64270000	64280000
9	64310000	64320000	9	64690000	64700000
9	64350000	64360000	9	64690000	64700000
9	64380000	64390000	9	64690000	64700000
9	64390000	64400000	9	64690000	64700000
9	64500000	64510000	9	64690000	64700000
9	64310000	64320000	9	64760000	64770000
9	64310000	64320000	9	64930000	64940000
9	64780000	64790000	9	64930000	64940000
9	64790000	64800000	9	64930000	64940000
9	65010000	65020000	9	65120000	65130000
9	65030000	65040000	9	65120000	65130000
9	65040000	65050000	9	65120000	65130000
9	65130000	65140000	9	65180000	65190000
9	65030000	65040000	9	65190000	65200000
9	65130000	65140000	9	65190000	65200000
9	65230000	65240000	9	65430000	65440000
9	65190000	65200000	9	65280000	65290000
9	65220000	65230000	9	65280000	65290000
9	65210000	65220000	9	65580000	65590000
9	65220000	65230000	9	65580000	65590000
9	65430000	65440000	9	65580000	65590000
9	65590000	65600000	9	65660000	65670000
9	65600000	65610000	9	65660000	65670000
9	65590000	65600000	9	65680000	65690000
9	65600000	65610000	9	65680000	65690000
9	65590000	65600000	9	65840000	65850000
9	65600000	65610000	9	65840000	65850000
9	65660000	65670000	9	65840000	65850000
9	65750000	65760000	9	65840000	65850000
9	65770000	65780000	9	65840000	65850000
9	65580000	65590000	9	65900000	65910000
9	65590000	65600000	9	65900000	65910000
9	66160000	66170000	9	66280000	66290000
9	66140000	66150000	9	66370000	66380000
9	66280000	66290000	9	66370000	66380000
9	66510000	66520000	9	66780000	66790000
9	66580000	66590000	9	66780000	66790000
9	66640000	66650000	9	66780000	66790000
9	66510000	66520000	9	66930000	66940000
9	66510000	66520000	9	66920000	66930000
9	66580000	66590000	9	66980000	66990000
9	67040000	67050000	9	67150000	67160000
9	66980000	66990000	9	67210000	67220000
9	67000000	67010000	9	67210000	67220000
9	67040000	67050000	9	67210000	67220000
9	67040000	67050000	9	67220000	67230000
9	67000000	67010000	9	67240000	67250000
9	67040000	67050000	9	67240000	67250000
9	67000000	67010000	9	67260000	67270000
9	67040000	67050000	9	67260000	67270000
9	67150000	67160000	9	67260000	67270000
9	67040000	67050000	9	67270000	67280000
9	67680000	67690000	9	67800000	67810000
9	67710000	67720000	9	67800000	67810000
9	67680000	67690000	9	67810000	67820000
9	67810000	67820000	9	67970000	67980000
9	67830000	67840000	9	67970000	67980000
9	67880000	67890000	9	67970000	67980000
9	68010000	68020000	9	68710000	68720000
9	68250000	68260000	9	68710000	68720000
9	68010000	68020000	9	68750000	68760000
9	68010000	68020000	9	68760000	68770000
9	68010000	68020000	9	68770000	68780000
9	68960000	68970000	9	69280000	69290000
9	68950000	68960000	9	69290000	69300000
9	68960000	68970000	9	69290000	69300000
9	68960000	68970000	9	69300000	69310000
9	69350000	69360000	9	69480000	69490000
9	69360000	69370000	9	69480000	69490000
9	69370000	69380000	9	69480000	69490000
9	69350000	69360000	9	69500000	69510000
9	69500000	69510000	9	69790000	69800000
9	69500000	69510000	9	69940000	69950000
9	70200000	70210000	9	70280000	70290000
9	70100000	70110000	9	70190000	70200000
9	70080000	70090000	9	70310000	70320000
9	70100000	70110000	9	70310000	70320000
9	70190000	70200000	9	70310000	70320000
9	70200000	70210000	9	70310000	70320000
9	70100000	70110000	9	70300000	70310000
9	70190000	70200000	9	70300000	70310000
9	70200000	70210000	9	70300000	70310000
9	70100000	70110000	9	70410000	70420000
9	70190000	70200000	9	70410000	70420000
9	70200000	70210000	9	70410000	70420000
9	70030000	70040000	9	70390000	70400000
9	70080000	70090000	9	70390000	70400000
9	70100000	70110000	9	70390000	70400000
9	70160000	70170000	9	70390000	70400000
9	70190000	70200000	9	70390000	70400000
9	70200000	70210000	9	70390000	70400000
9	70030000	70040000	9	70400000	70410000
9	70040000	70050000	9	70400000	70410000
9	70080000	70090000	9	70400000	70410000
9	70100000	70110000	9	70400000	70410000
9	70160000	70170000	9	70400000	70410000
9	70190000	70200000	9	70400000	70410000
9	70200000	70210000	9	70400000	70410000
9	70660000	70670000	9	70840000	70850000
9	70670000	70680000	9	70840000	70850000
9	70660000	70670000	9	70930000	70940000
9	70670000	70680000	9	70930000	70940000
9	70660000	70670000	9	71070000	71080000
9	70670000	70680000	9	71070000	71080000
9	70660000	70670000	9	71120000	71130000
9	70670000	70680000	9	71120000	71130000
9	70670000	70680000	9	71170000	71180000
9	70660000	70670000	9	71180000	71190000
9	70670000	70680000	9	71180000	71190000
9	71120000	71130000	9	71180000	71190000
9	71210000	71220000	9	71320000	71330000
9	71210000	71220000	9	71360000	71370000
9	71210000	71220000	9	71310000	71320000
9	71210000	71220000	9	71440000	71450000
9	71350000	71360000	9	71440000	71450000
9	71360000	71370000	9	71440000	71450000
9	71210000	71220000	9	71470000	71480000
9	71210000	71220000	9	71610000	71620000
9	71320000	71330000	9	71610000	71620000
9	71350000	71360000	9	71610000	71620000
9	71370000	71380000	9	71610000	71620000
9	71530000	71540000	9	71610000	71620000
9	71540000	71550000	9	71610000	71620000
9	71210000	71220000	9	71620000	71630000
9	71320000	71330000	9	71620000	71630000
9	71360000	71370000	9	71620000	71630000
9	71210000	71220000	9	71370000	71380000
9	71370000	71380000	9	71510000	71520000
9	71640000	71650000	9	71760000	71770000
9	71620000	71630000	9	71770000	71780000
9	71640000	71650000	9	71770000	71780000
9	71670000	71680000	9	71770000	71780000
9	71610000	71620000	9	71800000	71810000
9	71620000	71630000	9	71800000	71810000
9	71640000	71650000	9	71800000	71810000
9	71640000	71650000	9	72190000	72200000
9	71800000	71810000	9	72190000	72200000
9	71830000	71840000	9	72190000	72200000
9	71800000	71810000	9	72210000	72220000
9	71830000	71840000	9	72210000	72220000
9	71800000	71810000	9	72220000	72230000
9	71830000	71840000	9	72220000	72230000
9	71830000	71840000	9	72230000	72240000
9	71830000	71840000	9	72410000	72420000
9	72190000	72200000	9	72410000	72420000
9	71800000	71810000	9	72400000	72410000
9	71830000	71840000	9	72400000	72410000
9	72190000	72200000	9	72400000	72410000
9	72760000	72770000	9	72890000	72900000
9	72760000	72770000	9	72910000	72920000
9	72760000	72770000	9	72930000	72940000
9	72760000	72770000	9	72940000	72950000
9	72760000	72770000	9	72950000	72960000
9	72950000	72960000	9	73110000	73120000
9	72960000	72970000	9	73110000	73120000
9	72980000	72990000	9	73110000	73120000
9	73040000	73050000	9	73110000	73120000
9	72760000	72770000	9	72870000	72880000
9	72960000	72970000	9	73070000	73080000
9	73040000	73050000	9	73070000	73080000
9	72950000	72960000	9	73090000	73100000
9	72960000	72970000	9	73090000	73100000
9	72980000	72990000	9	73090000	73100000
9	73030000	73040000	9	73090000	73100000
9	73040000	73050000	9	73090000	73100000
9	72760000	72770000	9	72880000	72890000
9	73160000	73170000	9	73520000	73530000
9	73550000	73560000	9	73960000	73970000
9	74140000	74150000	9	74860000	74870000
9	74530000	74540000	9	74860000	74870000
9	74140000	74150000	9	74870000	74880000
9	74530000	74540000	9	74870000	74880000
9	74950000	74960000	9	75240000	75250000
9	74900000	74910000	9	75270000	75280000
9	74950000	74960000	9	75270000	75280000
9	75020000	75030000	9	75270000	75280000
9	75050000	75060000	9	75270000	75280000
9	75310000	75320000	9	75420000	75430000
9	75280000	75290000	9	75510000	75520000
9	74900000	74910000	9	75280000	75290000
9	74910000	74920000	9	75280000	75290000
9	74950000	74960000	9	75280000	75290000
9	75050000	75060000	9	75280000	75290000
9	75280000	75290000	9	75430000	75440000
9	75310000	75320000	9	75430000	75440000
9	75360000	75370000	9	75430000	75440000
9	77400000	77410000	9	77600000	77610000
9	77800000	77810000	9	78000000	78010000
9	77810000	77820000	9	78000000	78010000
9	77800000	77810000	9	78020000	78030000
9	77810000	77820000	9	78020000	78030000
9	77800000	77810000	9	78030000	78040000
9	77810000	77820000	9	78030000	78040000
9	78350000	78360000	9	78380000	78390000
9	78350000	78360000	9	78430000	78440000
9	78310000	78320000	9	78540000	78550000
9	78770000	78780000	9	79710000	79720000
9	78780000	78790000	9	79710000	79720000
9	78770000	78780000	9	79720000	79730000
9	78780000	78790000	9	79720000	79730000
9	79720000	79730000	9	80020000	80030000
9	83380000	83390000	9	83570000	83580000
9	83380000	83390000	9	83610000	83620000
9	83410000	83420000	9	83610000	83620000
9	83430000	83440000	9	83610000	83620000
9	84340000	84350000	9	85320000	85330000
9	84460000	84470000	9	85320000	85330000
9	85320000	85330000	9	85580000	85590000
9	85320000	85330000	9	85680000	85690000
9	85320000	85330000	9	85590000	85600000
9	85840000	85850000	9	86440000	86450000
9	85740000	85750000	9	86450000	86460000
9	85840000	85850000	9	86450000	86460000
9	85740000	85750000	9	86460000	86470000
9	85840000	85850000	9	86460000	86470000
9	86460000	86470000	9	86570000	86580000
9	86460000	86470000	9	86580000	86590000
9	86460000	86470000	9	86740000	86750000
9	86570000	86580000	9	86740000	86750000
9	86580000	86590000	9	86740000	86750000
9	86640000	86650000	9	86740000	86750000
9	86660000	86670000	9	86740000	86750000
9	86580000	86590000	9	86790000	86800000
9	87020000	87030000	9	87250000	87260000
9	87020000	87030000	9	87240000	87250000
9	87410000	87420000	9	87730000	87740000
9	87730000	87740000	9	88070000	88080000
9	87730000	87740000	9	88220000	88230000
9	87740000	87750000	9	88220000	88230000
9	88240000	88250000	9	88360000	88370000
9	88220000	88230000	9	88540000	88550000
9	88240000	88250000	9	88540000	88550000
9	89260000	89270000	9	89670000	89680000
9	89820000	89830000	9	89960000	89970000
9	89820000	89830000	9	90050000	90060000
9	89820000	89830000	9	90110000	90120000
9	89820000	89830000	9	90120000	90130000
9	89820000	89830000	9	90070000	90080000
9	90190000	90200000	9	90440000	90450000
9	90200000	90210000	9	90440000	90450000
9	95520000	95530000	9	95680000	95690000
9	95530000	95540000	9	95680000	95690000
9	95540000	95550000	9	95680000	95690000
9	95590000	95600000	9	95680000	95690000
9	95600000	95610000	9	95680000	95690000
9	95520000	95530000	9	95690000	95700000
9	95530000	95540000	9	95690000	95700000
9	95540000	95550000	9	95690000	95700000
9	95590000	95600000	9	95690000	95700000
9	95600000	95610000	9	95690000	95700000
9	95520000	95530000	9	95700000	95710000
9	95530000	95540000	9	95700000	95710000
9	95540000	95550000	9	95700000	95710000
9	95590000	95600000	9	95700000	95710000
9	95600000	95610000	9	95700000	95710000
9	95530000	95540000	9	95670000	95680000
9	95540000	95550000	9	95670000	95680000
9	95600000	95610000	9	95670000	95680000
9	95400000	95410000	9	95850000	95860000
9	95470000	95480000	9	95850000	95860000
9	95520000	95530000	9	95850000	95860000
9	95530000	95540000	9	95850000	95860000
9	95600000	95610000	9	95850000	95860000
9	95680000	95690000	9	95850000	95860000
9	95690000	95700000	9	95850000	95860000
9	95700000	95710000	9	95850000	95860000
9	95400000	95410000	9	95840000	95850000
9	95470000	95480000	9	95840000	95850000
9	95520000	95530000	9	95840000	95850000
9	95530000	95540000	9	95840000	95850000
9	95540000	95550000	9	95840000	95850000
9	95590000	95600000	9	95840000	95850000
9	95600000	95610000	9	95840000	95850000
9	95700000	95710000	9	95840000	95850000
9	96260000	96270000	9	96490000	96500000
9	96350000	96360000	9	96490000	96500000
9	96570000	96580000	9	96660000	96670000
9	96670000	96680000	9	96750000	96760000
9	96540000	96550000	9	96790000	96800000
9	96570000	96580000	9	96790000	96800000
9	96650000	96660000	9	96790000	96800000
9	96660000	96670000	9	96790000	96800000
9	96670000	96680000	9	96790000	96800000
9	96570000	96580000	9	96830000	96840000
9	96670000	96680000	9	96830000	96840000
9	96540000	96550000	9	96780000	96790000
9	96570000	96580000	9	96780000	96790000
9	96660000	96670000	9	96780000	96790000
9	96670000	96680000	9	96780000	96790000
9	96490000	96500000	9	96810000	96820000
9	96500000	96510000	9	96810000	96820000
9	96550000	96560000	9	96810000	96820000
9	96570000	96580000	9	96810000	96820000
9	96590000	96600000	9	96810000	96820000
9	96660000	96670000	9	96810000	96820000
9	96670000	96680000	9	96810000	96820000
9	96540000	96550000	9	96880000	96890000
9	96670000	96680000	9	96880000	96890000
9	96550000	96560000	9	96870000	96880000
9	96570000	96580000	9	96870000	96880000
9	96590000	96600000	9	96870000	96880000
9	96650000	96660000	9	96870000	96880000
9	96660000	96670000	9	96870000	96880000
9	96670000	96680000	9	96870000	96880000
9	96490000	96500000	9	96820000	96830000
9	96540000	96550000	9	96820000	96830000
9	96570000	96580000	9	96820000	96830000
9	96590000	96600000	9	96820000	96830000
9	96660000	96670000	9	96820000	96830000
9	96670000	96680000	9	96820000	96830000
9	96910000	96920000	9	97060000	97070000
9	96940000	96950000	9	97060000	97070000
9	96960000	96970000	9	97060000	97070000
9	96910000	96920000	9	97080000	97090000
9	96910000	96920000	9	97170000	97180000
9	98400000	98410000	9	98530000	98540000
9	98410000	98420000	9	98530000	98540000
9	98440000	98450000	9	98530000	98540000
9	98620000	98630000	9	98920000	98930000
9	98640000	98650000	9	98920000	98930000
9	98620000	98630000	9	98930000	98940000
9	98640000	98650000	9	98930000	98940000
9	98610000	98620000	9	98950000	98960000
9	98640000	98650000	9	98950000	98960000
9	98620000	98630000	9	98960000	98970000
9	98410000	98420000	9	98540000	98550000
9	98610000	98620000	9	98860000	98870000
9	98620000	98630000	9	98860000	98870000
9	98640000	98650000	9	98860000	98870000
9	98640000	98650000	9	98850000	98860000
9	98950000	98960000	9	99370000	99380000
9	98970000	98980000	9	99370000	99380000
9	98980000	98990000	9	99370000	99380000
9	99060000	99070000	9	99370000	99380000
9	99080000	99090000	9	99370000	99380000
9	99060000	99070000	9	99290000	99300000
9	99060000	99070000	9	99460000	99470000
9	98960000	98970000	9	99440000	99450000
9	99060000	99070000	9	99440000	99450000
9	98960000	98970000	9	99450000	99460000
9	98970000	98980000	9	99450000	99460000
9	98980000	98990000	9	99450000	99460000
9	99060000	99070000	9	99450000	99460000
9	99730000	99740000	9	99840000	99850000
9	99450000	99460000	9	99660000	99670000
9	99460000	99470000	9	99660000	99670000
9	99840000	99850000	9	100380000	100390000
9	99760000	99770000	9	100390000	100400000
9	99840000	99850000	9	100390000	100400000
9	99840000	99850000	9	100440000	100450000
9	99840000	99850000	9	100450000	100460000
9	100540000	100550000	9	100640000	100650000
9	100440000	100450000	9	100910000	100920000
9	100450000	100460000	9	100910000	100920000
9	100540000	100550000	9	100910000	100920000
9	100450000	100460000	9	101000000	101010000
9	100520000	100530000	9	101000000	101010000
9	101000000	101010000	9	101120000	101130000
9	101690000	101700000	9	102350000	102360000
9	102000000	102010000	9	102350000	102360000
9	102110000	102120000	9	102350000	102360000
9	102360000	102370000	9	102540000	102550000
9	102400000	102410000	9	102540000	102550000
9	102410000	102420000	9	102540000	102550000
9	102620000	102630000	9	102770000	102780000
9	102630000	102640000	9	102770000	102780000
9	102710000	102720000	9	102770000	102780000
9	102720000	102730000	9	102770000	102780000
9	102620000	102630000	9	102780000	102790000
9	102630000	102640000	9	102780000	102790000
9	102710000	102720000	9	102780000	102790000
9	102620000	102630000	9	102860000	102870000
9	102630000	102640000	9	102860000	102870000
9	102620000	102630000	9	102870000	102880000
9	102630000	102640000	9	102870000	102880000
9	103090000	103100000	9	103170000	103180000
9	103090000	103100000	9	103300000	103310000
9	103110000	103120000	9	103300000	103310000
9	103200000	103210000	9	103300000	103310000
9	103220000	103230000	9	103300000	103310000
9	103490000	103500000	9	103700000	103710000
9	103490000	103500000	9	103750000	103760000
9	103490000	103500000	9	103990000	104000000
9	103560000	103570000	9	103990000	104000000
9	103570000	103580000	9	103990000	104000000
9	103620000	103630000	9	103990000	104000000
9	103490000	103500000	9	104000000	104010000
9	103570000	103580000	9	104000000	104010000
9	103490000	103500000	9	104030000	104040000
9	104270000	104280000	9	104370000	104380000
9	104300000	104310000	9	104370000	104380000
9	104310000	104320000	9	104370000	104380000
9	104270000	104280000	9	104410000	104420000
9	105490000	105500000	9	105610000	105620000
9	105460000	105470000	9	105850000	105860000
9	105660000	105670000	9	105850000	105860000
9	105690000	105700000	9	105850000	105860000
9	105660000	105670000	9	105980000	105990000
9	105690000	105700000	9	105980000	105990000
9	105850000	105860000	9	105980000	105990000
9	105690000	105700000	9	106060000	106070000
9	105660000	105670000	9	106110000	106120000
9	105690000	105700000	9	106110000	106120000
9	105850000	105860000	9	106110000	106120000
9	105690000	105700000	9	106120000	106130000
9	105850000	105860000	9	106120000	106130000
9	105690000	105700000	9	105830000	105840000
9	106220000	106230000	9	106410000	106420000
9	106240000	106250000	9	106410000	106420000
9	106280000	106290000	9	106410000	106420000
9	106300000	106310000	9	106410000	106420000
9	106210000	106220000	9	106430000	106440000
9	106150000	106160000	9	106420000	106430000
9	106210000	106220000	9	106420000	106430000
9	106220000	106230000	9	106420000	106430000
9	106240000	106250000	9	106420000	106430000
9	106280000	106290000	9	106420000	106430000
9	106300000	106310000	9	106420000	106430000
9	106150000	106160000	9	106470000	106480000
9	106210000	106220000	9	106470000	106480000
9	106280000	106290000	9	106470000	106480000
9	106300000	106310000	9	106470000	106480000
9	106420000	106430000	9	106470000	106480000
9	106430000	106440000	9	106470000	106480000
9	106440000	106450000	9	106470000	106480000
9	106530000	106540000	9	106650000	106660000
9	106590000	106600000	9	106650000	106660000
9	106600000	106610000	9	106650000	106660000
9	106530000	106540000	9	106640000	106650000
9	106590000	106600000	9	106640000	106650000
9	106590000	106600000	9	106810000	106820000
9	106600000	106610000	9	106810000	106820000
9	106650000	106660000	9	106810000	106820000
9	106670000	106680000	9	106810000	106820000
9	106680000	106690000	9	106810000	106820000
9	106880000	106890000	9	107240000	107250000
9	106880000	106890000	9	107280000	107290000
9	106880000	106890000	9	107290000	107300000
9	106880000	106890000	9	107300000	107310000
9	107290000	107300000	9	107330000	107340000
9	107300000	107310000	9	107330000	107340000
9	107360000	107370000	9	107460000	107470000
9	107370000	107380000	9	107460000	107470000
9	107350000	107360000	9	107470000	107480000
9	107360000	107370000	9	107470000	107480000
9	107370000	107380000	9	107470000	107480000
9	107360000	107370000	9	107480000	107490000
9	107290000	107300000	9	107510000	107520000
9	107350000	107360000	9	107510000	107520000
9	107360000	107370000	9	107510000	107520000
9	107370000	107380000	9	107510000	107520000
9	107380000	107390000	9	107510000	107520000
9	107290000	107300000	9	107520000	107530000
9	107330000	107340000	9	107520000	107530000
9	107350000	107360000	9	107520000	107530000
9	107360000	107370000	9	107520000	107530000
9	107370000	107380000	9	107520000	107530000
9	107350000	107360000	9	107540000	107550000
9	107360000	107370000	9	107540000	107550000
9	107370000	107380000	9	107540000	107550000
9	107300000	107310000	9	107560000	107570000
9	107360000	107370000	9	107560000	107570000
9	107600000	107610000	9	107730000	107740000
9	107680000	107690000	9	107730000	107740000
9	107680000	107690000	9	107740000	107750000
9	107890000	107900000	9	108040000	108050000
9	107900000	107910000	9	108040000	108050000
9	107900000	107910000	9	108100000	108110000
9	107890000	107900000	9	108030000	108040000
9	107900000	107910000	9	108030000	108040000
9	107920000	107930000	9	108030000	108040000
9	107890000	107900000	9	108060000	108070000
9	107900000	107910000	9	108060000	108070000
9	107920000	107930000	9	108060000	108070000
9	108090000	108100000	9	108200000	108210000
9	108100000	108110000	9	108200000	108210000
9	108130000	108140000	9	108200000	108210000
9	107890000	107900000	9	108050000	108060000
9	107900000	107910000	9	108050000	108060000
9	108090000	108100000	9	108270000	108280000
9	108100000	108110000	9	108270000	108280000
9	108660000	108670000	9	108930000	108940000
9	108670000	108680000	9	108930000	108940000
9	108720000	108730000	9	108930000	108940000
9	108730000	108740000	9	108930000	108940000
9	108750000	108760000	9	108930000	108940000
9	108760000	108770000	9	108930000	108940000
9	108800000	108810000	9	108930000	108940000
9	108820000	108830000	9	108930000	108940000
9	108840000	108850000	9	108930000	108940000
9	108850000	108860000	9	108930000	108940000
9	108660000	108670000	9	108950000	108960000
9	108720000	108730000	9	108950000	108960000
9	108730000	108740000	9	108950000	108960000
9	108750000	108760000	9	108950000	108960000
9	108800000	108810000	9	108950000	108960000
9	108810000	108820000	9	108950000	108960000
9	108820000	108830000	9	108950000	108960000
9	108840000	108850000	9	108950000	108960000
9	108850000	108860000	9	108950000	108960000
9	108750000	108760000	9	108980000	108990000
9	108840000	108850000	9	108980000	108990000
9	109000000	109010000	9	109830000	109840000
9	109080000	109090000	9	109830000	109840000
9	109000000	109010000	9	109860000	109870000
9	109080000	109090000	9	109860000	109870000
9	109000000	109010000	9	109870000	109880000
9	109050000	109060000	9	109870000	109880000
9	109080000	109090000	9	109870000	109880000
9	109890000	109900000	9	109920000	109930000
9	109870000	109880000	9	110070000	110080000
9	109890000	109900000	9	110070000	110080000
9	109980000	109990000	9	110070000	110080000
9	109890000	109900000	9	110100000	110110000
9	109980000	109990000	9	110100000	110110000
9	110410000	110420000	9	110620000	110630000
9	110410000	110420000	9	110650000	110660000
9	110410000	110420000	9	110700000	110710000
9	110410000	110420000	9	110710000	110720000
9	110410000	110420000	9	110720000	110730000
9	110410000	110420000	9	110630000	110640000
9	110440000	110450000	9	110630000	110640000
9	110410000	110420000	9	110770000	110780000
9	110710000	110720000	9	110770000	110780000
9	110410000	110420000	9	110780000	110790000
9	110710000	110720000	9	110780000	110790000
9	110720000	110730000	9	110780000	110790000
9	110710000	110720000	9	110870000	110880000
9	110720000	110730000	9	110870000	110880000
9	110730000	110740000	9	110870000	110880000
9	110780000	110790000	9	110870000	110880000
9	111090000	111100000	9	111230000	111240000
9	110890000	110900000	9	111070000	111080000
9	110940000	110950000	9	111280000	111290000
9	111070000	111080000	9	111280000	111290000
9	111090000	111100000	9	111310000	111320000
9	111470000	111480000	9	111910000	111920000
9	111490000	111500000	9	111910000	111920000
9	111550000	111560000	9	111910000	111920000
9	111570000	111580000	9	111910000	111920000
9	111490000	111500000	9	111930000	111940000
9	111550000	111560000	9	111930000	111940000
9	113440000	113450000	9	113580000	113590000
9	113420000	113430000	9	113620000	113630000
9	113300000	113310000	9	113640000	113650000
9	113420000	113430000	9	113640000	113650000
9	113440000	113450000	9	113640000	113650000
9	113990000	114000000	9	114090000	114100000
9	114000000	114010000	9	114090000	114100000
9	114010000	114020000	9	114090000	114100000
9	114310000	114320000	9	114380000	114390000
9	114310000	114320000	9	114490000	114500000
9	114410000	114420000	9	114490000	114500000
9	114400000	114410000	9	114580000	114590000
9	114410000	114420000	9	114580000	114590000
9	114490000	114500000	9	114580000	114590000
9	114500000	114510000	9	114580000	114590000
9	114510000	114520000	9	114580000	114590000
9	114640000	114650000	9	114710000	114720000
9	114640000	114650000	9	114690000	114700000
9	114640000	114650000	9	114720000	114730000
9	114650000	114660000	9	114720000	114730000
9	114640000	114650000	9	114750000	114760000
9	114640000	114650000	9	114700000	114710000
9	114750000	114760000	9	114910000	114920000
9	114760000	114770000	9	114910000	114920000
9	114790000	114800000	9	114910000	114920000
9	114790000	114800000	9	114950000	114960000
9	114790000	114800000	9	114940000	114950000
9	114790000	114800000	9	114880000	114890000
9	114750000	114760000	9	114920000	114930000
9	114790000	114800000	9	114920000	114930000
9	115360000	115370000	9	115540000	115550000
9	115160000	115170000	9	115700000	115710000
9	115700000	115710000	9	115860000	115870000
9	115700000	115710000	9	115850000	115860000
9	116490000	116500000	9	116900000	116910000
9	116970000	116980000	9	117380000	117390000
9	116970000	116980000	9	117390000	117400000
9	118040000	118050000	9	118350000	118360000
9	118040000	118050000	9	118470000	118480000
9	118050000	118060000	9	118470000	118480000
9	118180000	118190000	9	118470000	118480000
9	118350000	118360000	9	118470000	118480000
9	118390000	118400000	9	118470000	118480000
9	118040000	118050000	9	118480000	118490000
9	118050000	118060000	9	118480000	118490000
9	118180000	118190000	9	118480000	118490000
9	118260000	118270000	9	118480000	118490000
9	118350000	118360000	9	118480000	118490000
9	118040000	118050000	9	118490000	118500000
9	118050000	118060000	9	118490000	118500000
9	118180000	118190000	9	118490000	118500000
9	118350000	118360000	9	118490000	118500000
9	118580000	118590000	9	118810000	118820000
9	118600000	118610000	9	118810000	118820000
9	118570000	118580000	9	118870000	118880000
9	118580000	118590000	9	118870000	118880000
9	118600000	118610000	9	118870000	118880000
9	118700000	118710000	9	118870000	118880000
9	118570000	118580000	9	118880000	118890000
9	118580000	118590000	9	118880000	118890000
9	118600000	118610000	9	118880000	118890000
9	118700000	118710000	9	118880000	118890000
9	118570000	118580000	9	118900000	118910000
9	118580000	118590000	9	118900000	118910000
9	118600000	118610000	9	118900000	118910000
9	118570000	118580000	9	118910000	118920000
9	118580000	118590000	9	118910000	118920000
9	118600000	118610000	9	118910000	118920000
9	118570000	118580000	9	118920000	118930000
9	118580000	118590000	9	118920000	118930000
9	118600000	118610000	9	118920000	118930000
9	118910000	118920000	9	119020000	119030000
9	118920000	118930000	9	119020000	119030000
9	118580000	118590000	9	119060000	119070000
9	118600000	118610000	9	119060000	119070000
9	118900000	118910000	9	119060000	119070000
9	118910000	118920000	9	119060000	119070000
9	118920000	118930000	9	119060000	119070000
9	118910000	118920000	9	119100000	119110000
9	118920000	118930000	9	119100000	119110000
9	118910000	118920000	9	119140000	119150000
9	118920000	118930000	9	119140000	119150000
9	118910000	118920000	9	119150000	119160000
9	118910000	118920000	9	119120000	119130000
9	118920000	118930000	9	119120000	119130000
9	118900000	118910000	9	119190000	119200000
9	118910000	118920000	9	119190000	119200000
9	118920000	118930000	9	119190000	119200000
9	119320000	119330000	9	119350000	119360000
9	119100000	119110000	9	119320000	119330000
9	119440000	119450000	9	119580000	119590000
9	119460000	119470000	9	119580000	119590000
9	119500000	119510000	9	119580000	119590000
9	119460000	119470000	9	119640000	119650000
9	119440000	119450000	9	119750000	119760000
9	119460000	119470000	9	119750000	119760000
9	119500000	119510000	9	119750000	119760000
9	119550000	119560000	9	119750000	119760000
9	119580000	119590000	9	119750000	119760000
9	119640000	119650000	9	119750000	119760000
9	119660000	119670000	9	119750000	119760000
9	119460000	119470000	9	119800000	119810000
9	119500000	119510000	9	119800000	119810000
9	119460000	119470000	9	119810000	119820000
9	119500000	119510000	9	119810000	119820000
9	119460000	119470000	9	119790000	119800000
9	119500000	119510000	9	119790000	119800000
9	119580000	119590000	9	119790000	119800000
9	119460000	119470000	9	119760000	119770000
9	119520000	119530000	9	119760000	119770000
9	119460000	119470000	9	119890000	119900000
9	119500000	119510000	9	119890000	119900000
9	119790000	119800000	9	119890000	119900000
9	119640000	119650000	9	119850000	119860000
9	119400000	119410000	9	119940000	119950000
9	119980000	119990000	9	120000000	120010000
9	119980000	119990000	9	120010000	120020000
9	119930000	119940000	9	120090000	120100000
9	119940000	119950000	9	120090000	120100000
9	120020000	120030000	9	120090000	120100000
9	120010000	120020000	9	120110000	120120000
9	120200000	120210000	9	120390000	120400000
9	120200000	120210000	9	120410000	120420000
9	120210000	120220000	9	120410000	120420000
9	120140000	120150000	9	120420000	120430000
9	120180000	120190000	9	120420000	120430000
9	120180000	120190000	9	120370000	120380000
9	120190000	120200000	9	120370000	120380000
9	120200000	120210000	9	120370000	120380000
9	120230000	120240000	9	120370000	120380000
9	120140000	120150000	9	120430000	120440000
9	120180000	120190000	9	120430000	120440000
9	120180000	120190000	9	120490000	120500000
9	120430000	120440000	9	120490000	120500000
9	120500000	120510000	9	120580000	120590000
9	120500000	120510000	9	120590000	120600000
9	120500000	120510000	9	120570000	120580000
9	120510000	120520000	9	120570000	120580000
9	120610000	120620000	9	120790000	120800000
9	120590000	120600000	9	120810000	120820000
9	120600000	120610000	9	120810000	120820000
9	120580000	120590000	9	120910000	120920000
9	120590000	120600000	9	120910000	120920000
9	120600000	120610000	9	120910000	120920000
9	120610000	120620000	9	120910000	120920000
9	120650000	120660000	9	120910000	120920000
9	120690000	120700000	9	120910000	120920000
9	120730000	120740000	9	120910000	120920000
9	120580000	120590000	9	120930000	120940000
9	120590000	120600000	9	120930000	120940000
9	120600000	120610000	9	120930000	120940000
9	120610000	120620000	9	120930000	120940000
9	120650000	120660000	9	120930000	120940000
9	120690000	120700000	9	120930000	120940000
9	120580000	120590000	9	121050000	121060000
9	120590000	120600000	9	121050000	121060000
9	120600000	120610000	9	121050000	121060000
9	120580000	120590000	9	121100000	121110000
9	120590000	120600000	9	121100000	121110000
9	120600000	120610000	9	121100000	121110000
9	120490000	120500000	9	121210000	121220000
9	120500000	120510000	9	121210000	121220000
9	120580000	120590000	9	121210000	121220000
9	120590000	120600000	9	121210000	121220000
9	120600000	120610000	9	121210000	121220000
9	120610000	120620000	9	121210000	121220000
9	121280000	121290000	9	121350000	121360000
9	121300000	121310000	9	121350000	121360000
9	121240000	121250000	9	121370000	121380000
9	121280000	121290000	9	121370000	121380000
9	121300000	121310000	9	121370000	121380000
9	121300000	121310000	9	121340000	121350000
9	121240000	121250000	9	121380000	121390000
9	121280000	121290000	9	121380000	121390000
9	121240000	121250000	9	121390000	121400000
9	121240000	121250000	9	121440000	121450000
9	121280000	121290000	9	121440000	121450000
9	121240000	121250000	9	121450000	121460000
9	121280000	121290000	9	121450000	121460000
9	121240000	121250000	9	121470000	121480000
9	121210000	121220000	9	121600000	121610000
9	121240000	121250000	9	121600000	121610000
9	121450000	121460000	9	121600000	121610000
9	121470000	121480000	9	121600000	121610000
9	121210000	121220000	9	121610000	121620000
9	121240000	121250000	9	121610000	121620000
9	121450000	121460000	9	121610000	121620000
9	121470000	121480000	9	121610000	121620000
9	121440000	121450000	9	121640000	121650000
9	121450000	121460000	9	121640000	121650000
9	121470000	121480000	9	121640000	121650000
9	121450000	121460000	9	121660000	121670000
9	121470000	121480000	9	121660000	121670000
9	121240000	121250000	9	121670000	121680000
9	121450000	121460000	9	121670000	121680000
9	121470000	121480000	9	121670000	121680000
9	121240000	121250000	9	121680000	121690000
9	121440000	121450000	9	121680000	121690000
9	121470000	121480000	9	121680000	121690000
9	121470000	121480000	9	121690000	121700000
9	121830000	121840000	9	121980000	121990000
9	121840000	121850000	9	121980000	121990000
9	121940000	121950000	9	122180000	122190000
9	121940000	121950000	9	122170000	122180000
9	122010000	122020000	9	122200000	122210000
9	122420000	122430000	9	122680000	122690000
9	122610000	122620000	9	122680000	122690000
9	122420000	122430000	9	122730000	122740000
9	122610000	122620000	9	122730000	122740000
9	122730000	122740000	9	122950000	122960000
9	123150000	123160000	9	123250000	123260000
9	123150000	123160000	9	123450000	123460000
9	123250000	123260000	9	123450000	123460000
9	123150000	123160000	9	123470000	123480000
9	123250000	123260000	9	123470000	123480000
9	123150000	123160000	9	123520000	123530000
9	123250000	123260000	9	123520000	123530000
9	123450000	123460000	9	123520000	123530000
9	123920000	123930000	9	124250000	124260000
9	124030000	124040000	9	124250000	124260000
9	124110000	124120000	9	124250000	124260000
9	3530000	3540000	9	3670000	3680000
9	3530000	3540000	9	3680000	3690000
9	3530000	3540000	9	3690000	3700000
9	7600000	7610000	9	7840000	7850000
9	7640000	7650000	9	7840000	7850000
9	7710000	7720000	9	7840000	7850000
9	7600000	7610000	9	7900000	7910000
9	7640000	7650000	9	7900000	7910000
9	7600000	7610000	9	7720000	7730000
9	7590000	7600000	9	7870000	7880000
9	7600000	7610000	9	7870000	7880000
9	7910000	7920000	9	8070000	8080000
9	7600000	7610000	9	7830000	7840000
9	7710000	7720000	9	7830000	7840000
9	7590000	7600000	9	7860000	7870000
9	7600000	7610000	9	7860000	7870000
9	7910000	7920000	9	8080000	8090000
9	7590000	7600000	9	8200000	8210000
9	7600000	7610000	9	8200000	8210000
9	8220000	8230000	9	8580000	8590000
9	8700000	8710000	9	8870000	8880000
9	8700000	8710000	9	8880000	8890000
9	8710000	8720000	9	8880000	8890000
9	8700000	8710000	9	8890000	8900000
9	8700000	8710000	9	8900000	8910000
9	8710000	8720000	9	8900000	8910000
9	8700000	8710000	9	8920000	8930000
9	8710000	8720000	9	8920000	8930000
9	8700000	8710000	9	8930000	8940000
9	8700000	8710000	9	8960000	8970000
9	8710000	8720000	9	8960000	8970000
9	8700000	8710000	9	8970000	8980000
9	8710000	8720000	9	8970000	8980000
9	8700000	8710000	9	8940000	8950000
9	8700000	8710000	9	8950000	8960000
9	8710000	8720000	9	8950000	8960000
9	8700000	8710000	9	8980000	8990000
9	9050000	9060000	9	9330000	9340000
9	9050000	9060000	9	9340000	9350000
9	9050000	9060000	9	9350000	9360000
9	9050000	9060000	9	9360000	9370000
9	13230000	13240000	9	13490000	13500000
9	13230000	13240000	9	13520000	13530000
9	13290000	13300000	9	13520000	13530000
9	13230000	13240000	9	13620000	13630000
9	13230000	13240000	9	13650000	13660000
9	13230000	13240000	9	13670000	13680000
9	13290000	13300000	9	13670000	13680000
9	13230000	13240000	9	13690000	13700000
9	13230000	13240000	9	13510000	13520000
9	13290000	13300000	9	13510000	13520000
9	13230000	13240000	9	13560000	13570000
9	13230000	13240000	9	13570000	13580000
9	13230000	13240000	9	13610000	13620000
9	13230000	13240000	9	13660000	13670000
9	13290000	13300000	9	13660000	13670000
9	13230000	13240000	9	13720000	13730000
9	13500000	13510000	9	13720000	13730000
9	13230000	13240000	9	13680000	13690000
9	13230000	13240000	9	13790000	13800000
9	13230000	13240000	9	13800000	13810000
9	13880000	13890000	9	14170000	14180000
9	13890000	13900000	9	14170000	14180000
9	13890000	13900000	9	14180000	14190000
9	13880000	13890000	9	14280000	14290000
9	13880000	13890000	9	14290000	14300000
9	13890000	13900000	9	14290000	14300000
9	13880000	13890000	9	14260000	14270000
9	13890000	13900000	9	14260000	14270000
9	13880000	13890000	9	14300000	14310000
9	13890000	13900000	9	14300000	14310000
9	13880000	13890000	9	14320000	14330000
9	13890000	13900000	9	14320000	14330000
9	14000000	14010000	9	14320000	14330000
9	13880000	13890000	9	14370000	14380000
9	13890000	13900000	9	14370000	14380000
9	13880000	13890000	9	14380000	14390000
9	13890000	13900000	9	14380000	14390000
9	13880000	13890000	9	14360000	14370000
9	13890000	13900000	9	14360000	14370000
9	13880000	13890000	9	14430000	14440000
9	13880000	13890000	9	14440000	14450000
9	13880000	13890000	9	14310000	14320000
9	13890000	13900000	9	14310000	14320000
9	13880000	13890000	9	14330000	14340000
9	13890000	13900000	9	14330000	14340000
9	14000000	14010000	9	14330000	14340000
9	14510000	14520000	9	14670000	14680000
9	14520000	14530000	9	14670000	14680000
9	14510000	14520000	9	14680000	14690000
9	14520000	14530000	9	14680000	14690000
9	14510000	14520000	9	14660000	14670000
9	14520000	14530000	9	14660000	14670000
9	14510000	14520000	9	14710000	14720000
9	14510000	14520000	9	14720000	14730000
9	14520000	14530000	9	14730000	14740000
9	14510000	14520000	9	14640000	14650000
9	14520000	14530000	9	14640000	14650000
9	14520000	14530000	9	14750000	14760000
9	14840000	14850000	9	14930000	14940000
9	14850000	14860000	9	14930000	14940000
9	14840000	14850000	9	14970000	14980000
9	14850000	14860000	9	14970000	14980000
9	14840000	14850000	9	15000000	15010000
9	14850000	14860000	9	15000000	15010000
9	14860000	14870000	9	15000000	15010000
9	14860000	14870000	9	14980000	14990000
9	14840000	14850000	9	14990000	15000000
9	14850000	14860000	9	14990000	15000000
9	14860000	14870000	9	14990000	15000000
9	14850000	14860000	9	15060000	15070000
9	14850000	14860000	9	15070000	15080000
9	14840000	14850000	9	15250000	15260000
9	14850000	14860000	9	15250000	15260000
9	14850000	14860000	9	15130000	15140000
9	14850000	14860000	9	15260000	15270000
9	15030000	15040000	9	15270000	15280000
9	14840000	14850000	9	15220000	15230000
9	14840000	14850000	9	15230000	15240000
9	14860000	14870000	9	15230000	15240000
9	15490000	15500000	9	15600000	15610000
9	15490000	15500000	9	15590000	15600000
9	15430000	15440000	9	15690000	15700000
9	15680000	15690000	9	15870000	15880000
9	15680000	15690000	9	15880000	15890000
9	16150000	16160000	9	16490000	16500000
9	18500000	18510000	9	18700000	18710000
9	18500000	18510000	9	18710000	18720000
9	18500000	18510000	9	18720000	18730000
9	18500000	18510000	9	18730000	18740000
9	18500000	18510000	9	18750000	18760000
9	18500000	18510000	9	18760000	18770000
9	20460000	20470000	9	20590000	20600000
9	20460000	20470000	9	20600000	20610000
9	20460000	20470000	9	20650000	20660000
9	20460000	20470000	9	20690000	20700000
9	20460000	20470000	9	20700000	20710000
9	20660000	20670000	9	20820000	20830000
9	20730000	20740000	9	20820000	20830000
9	20460000	20470000	9	20580000	20590000
9	20460000	20470000	9	20640000	20650000
9	20730000	20740000	9	20840000	20850000
9	20740000	20750000	9	20840000	20850000
9	20750000	20760000	9	20840000	20850000
9	20890000	20900000	9	20990000	21000000
9	20900000	20910000	9	20990000	21000000
9	20910000	20920000	9	20990000	21000000
9	20940000	20950000	9	20990000	21000000
9	20890000	20900000	9	21010000	21020000
9	20900000	20910000	9	21010000	21020000
9	20910000	20920000	9	21010000	21020000
9	20900000	20910000	9	21070000	21080000
9	20910000	20920000	9	21070000	21080000
9	20890000	20900000	9	21090000	21100000
9	20900000	20910000	9	21090000	21100000
9	20890000	20900000	9	21120000	21130000
9	20910000	20920000	9	21140000	21150000
9	21030000	21040000	9	21140000	21150000
9	20890000	20900000	9	21100000	21110000
9	21600000	21610000	9	21750000	21760000
9	21630000	21640000	9	21810000	21820000
9	21680000	21690000	9	21810000	21820000
9	21690000	21700000	9	21810000	21820000
9	21590000	21600000	9	21850000	21860000
9	21600000	21610000	9	21850000	21860000
9	21960000	21970000	9	22040000	22050000
9	21970000	21980000	9	22040000	22050000
9	21980000	21990000	9	22040000	22050000
9	21970000	21980000	9	22070000	22080000
9	21970000	21980000	9	22100000	22110000
9	21970000	21980000	9	22110000	22120000
9	21970000	21980000	9	22080000	22090000
9	22220000	22230000	9	22340000	22350000
9	22150000	22160000	9	22390000	22400000
9	22160000	22170000	9	22390000	22400000
9	22220000	22230000	9	22390000	22400000
9	22710000	22720000	9	22940000	22950000
9	22710000	22720000	9	23000000	23010000
9	22710000	22720000	9	22930000	22940000
9	22710000	22720000	9	23030000	23040000
9	22700000	22710000	9	23060000	23070000
9	22700000	22710000	9	23070000	23080000
9	22710000	22720000	9	23240000	23250000
9	24760000	24770000	9	24920000	24930000
9	24760000	24770000	9	24940000	24950000
9	24760000	24770000	9	24990000	25000000
9	24760000	24770000	9	25000000	25010000
9	24760000	24770000	9	24950000	24960000
9	24760000	24770000	9	25030000	25040000
9	24760000	24770000	9	25040000	25050000
9	24760000	24770000	9	25070000	25080000
9	24760000	24770000	9	25080000	25090000
9	24760000	24770000	9	25090000	25100000
9	24760000	24770000	9	25100000	25110000
9	24760000	24770000	9	24970000	24980000
9	24760000	24770000	9	25010000	25020000
9	24760000	24770000	9	25050000	25060000
9	24760000	24770000	9	25110000	25120000
9	25150000	25160000	9	25280000	25290000
9	25160000	25170000	9	25290000	25300000
9	25310000	25320000	9	25570000	25580000
9	25310000	25320000	9	25580000	25590000
9	27100000	27110000	9	27330000	27340000
9	27410000	27420000	9	27660000	27670000
9	27410000	27420000	9	27710000	27720000
9	27410000	27420000	9	27650000	27660000
9	27410000	27420000	9	27700000	27710000
9	27410000	27420000	9	27770000	27780000
9	27400000	27410000	9	27640000	27650000
9	27410000	27420000	9	27670000	27680000
9	27410000	27420000	9	27740000	27750000
9	27410000	27420000	9	27780000	27790000
9	27410000	27420000	9	27720000	27730000
9	27410000	27420000	9	27800000	27810000
9	27410000	27420000	9	27880000	27890000
9	27410000	27420000	9	27790000	27800000
9	27410000	27420000	9	28140000	28150000
9	27410000	27420000	9	28150000	28160000
9	27410000	27420000	9	27870000	27880000
9	27410000	27420000	9	28180000	28190000
9	28400000	28410000	9	28640000	28650000
9	28400000	28410000	9	28650000	28660000
9	28400000	28410000	9	28760000	28770000
9	28250000	28260000	9	28750000	28760000
9	28260000	28270000	9	28750000	28760000
9	28400000	28410000	9	28750000	28760000
9	29650000	29660000	9	29960000	29970000
9	29660000	29670000	9	29960000	29970000
9	29650000	29660000	9	30250000	30260000
9	29660000	29670000	9	30250000	30260000
9	29660000	29670000	9	30270000	30280000
9	29650000	29660000	9	30280000	30290000
9	29660000	29670000	9	30280000	30290000
9	29660000	29670000	9	30320000	30330000
9	30480000	30490000	9	30730000	30740000
9	30480000	30490000	9	30740000	30750000
9	30480000	30490000	9	30810000	30820000
9	30480000	30490000	9	30870000	30880000
9	30480000	30490000	9	30880000	30890000
9	30480000	30490000	9	30890000	30900000
9	30420000	30430000	9	30900000	30910000
9	30440000	30450000	9	30900000	30910000
9	30480000	30490000	9	30900000	30910000
9	30550000	30560000	9	30900000	30910000
9	30480000	30490000	9	30980000	30990000
9	30480000	30490000	9	30770000	30780000
9	30480000	30490000	9	30780000	30790000
9	30420000	30430000	9	30910000	30920000
9	30440000	30450000	9	30910000	30920000
9	30480000	30490000	9	30910000	30920000
9	30550000	30560000	9	30910000	30920000
9	30440000	30450000	9	30960000	30970000
9	30480000	30490000	9	30960000	30970000
9	30550000	30560000	9	30960000	30970000
9	30440000	30450000	9	31040000	31050000
9	30950000	30960000	9	31040000	31050000
9	30950000	30960000	9	31060000	31070000
9	30440000	30450000	9	31070000	31080000
9	30480000	30490000	9	31070000	31080000
9	30550000	30560000	9	31070000	31080000
9	30920000	30930000	9	31070000	31080000
9	30930000	30940000	9	31070000	31080000
9	30940000	30950000	9	31070000	31080000
9	30950000	30960000	9	31070000	31080000
9	30970000	30980000	9	31070000	31080000
9	30480000	30490000	9	30820000	30830000
9	30950000	30960000	9	31050000	31060000
9	30440000	30450000	9	31030000	31040000
9	31160000	31170000	9	31350000	31360000
9	31090000	31100000	9	31360000	31370000
9	31160000	31170000	9	31360000	31370000
9	31090000	31100000	9	31370000	31380000
9	31160000	31170000	9	31370000	31380000
9	31090000	31100000	9	31380000	31390000
9	31160000	31170000	9	31380000	31390000
9	31160000	31170000	9	31390000	31400000
9	31400000	31410000	9	31530000	31540000
9	31550000	31560000	9	31830000	31840000
9	31560000	31570000	9	31860000	31870000
9	31560000	31570000	9	31870000	31880000
9	31550000	31560000	9	31890000	31900000
9	31560000	31570000	9	31890000	31900000
9	31550000	31560000	9	31900000	31910000
9	31560000	31570000	9	31900000	31910000
9	31550000	31560000	9	31880000	31890000
9	31560000	31570000	9	31880000	31890000
9	31550000	31560000	9	31930000	31940000
9	31560000	31570000	9	31930000	31940000
9	31550000	31560000	9	31940000	31950000
9	31970000	31980000	9	32040000	32050000
9	31970000	31980000	9	32090000	32100000
9	31970000	31980000	9	32030000	32040000
9	31970000	31980000	9	32100000	32110000
9	31970000	31980000	9	32110000	32120000
9	31970000	31980000	9	32130000	32140000
9	31970000	31980000	9	32120000	32130000
9	31970000	31980000	9	32140000	32150000
9	31970000	31980000	9	32160000	32170000
9	31970000	31980000	9	32170000	32180000
9	32270000	32280000	9	32340000	32350000
9	32270000	32280000	9	32360000	32370000
9	32400000	32410000	9	32520000	32530000
9	32400000	32410000	9	32530000	32540000
9	32400000	32410000	9	32540000	32550000
9	32400000	32410000	9	32550000	32560000
9	32400000	32410000	9	32560000	32570000
9	32590000	32600000	9	32790000	32800000
9	32590000	32600000	9	32800000	32810000
9	32590000	32600000	9	32770000	32780000
9	32590000	32600000	9	32780000	32790000
9	32580000	32590000	9	32810000	32820000
9	32590000	32600000	9	32870000	32880000
9	32590000	32600000	9	32860000	32870000
9	32590000	32600000	9	32910000	32920000
9	32590000	32600000	9	32920000	32930000
9	32590000	32600000	9	32960000	32970000
9	32590000	32600000	9	32850000	32860000
9	32400000	32410000	9	32930000	32940000
9	32580000	32590000	9	32930000	32940000
9	32590000	32600000	9	32930000	32940000
9	32590000	32600000	9	32970000	32980000
9	32590000	32600000	9	32980000	32990000
9	32590000	32600000	9	33080000	33090000
9	32580000	32590000	9	33100000	33110000
9	32590000	32600000	9	33100000	33110000
9	32590000	32600000	9	33230000	33240000
9	33090000	33100000	9	33230000	33240000
9	32590000	32600000	9	33110000	33120000
9	34480000	34490000	9	34740000	34750000
9	34490000	34500000	9	34740000	34750000
9	34480000	34490000	9	34810000	34820000
9	34490000	34500000	9	34820000	34830000
9	34490000	34500000	9	34940000	34950000
9	34490000	34500000	9	34950000	34960000
9	34480000	34490000	9	35020000	35030000
9	34490000	34500000	9	35020000	35030000
9	34840000	34850000	9	35020000	35030000
9	34850000	34860000	9	35020000	35030000
9	34480000	34490000	9	35030000	35040000
9	34490000	34500000	9	35030000	35040000
9	34480000	34490000	9	35110000	35120000
9	34490000	34500000	9	35110000	35120000
9	34840000	34850000	9	35150000	35160000
9	34850000	34860000	9	35150000	35160000
9	34860000	34870000	9	35150000	35160000
9	34850000	34860000	9	35170000	35180000
9	34980000	34990000	9	35170000	35180000
9	35280000	35290000	9	35440000	35450000
9	35280000	35290000	9	35470000	35480000
9	35280000	35290000	9	35480000	35490000
9	35280000	35290000	9	35500000	35510000
9	35280000	35290000	9	35510000	35520000
9	35280000	35290000	9	35560000	35570000
9	35280000	35290000	9	35450000	35460000
9	35280000	35290000	9	35550000	35560000
9	35280000	35290000	9	35570000	35580000
9	36970000	36980000	9	37100000	37110000
9	36960000	36970000	9	37130000	37140000
9	36970000	36980000	9	37130000	37140000
9	36890000	36900000	9	37200000	37210000
9	36910000	36920000	9	37200000	37210000
9	36890000	36900000	9	37210000	37220000
9	36910000	36920000	9	37210000	37220000
9	36930000	36940000	9	37210000	37220000
9	36960000	36970000	9	37210000	37220000
9	36970000	36980000	9	37210000	37220000
9	36890000	36900000	9	37260000	37270000
9	36910000	36920000	9	37260000	37270000
9	36970000	36980000	9	37260000	37270000
9	36890000	36900000	9	37270000	37280000
9	36910000	36920000	9	37280000	37290000
9	37420000	37430000	9	37660000	37670000
9	37430000	37440000	9	37660000	37670000
9	36890000	36900000	9	37150000	37160000
9	36910000	36920000	9	37150000	37160000
9	36930000	36940000	9	37150000	37160000
9	36960000	36970000	9	37150000	37160000
9	36970000	36980000	9	37150000	37160000
9	37030000	37040000	9	37150000	37160000
9	36890000	36900000	9	37180000	37190000
9	36910000	36920000	9	37180000	37190000
9	36930000	36940000	9	37180000	37190000
9	36960000	36970000	9	37180000	37190000
9	36930000	36940000	9	37190000	37200000
9	36890000	36900000	9	37290000	37300000
9	36910000	36920000	9	37290000	37300000
9	36890000	36900000	9	37300000	37310000
9	36910000	36920000	9	37300000	37310000
9	37420000	37430000	9	37530000	37540000
9	37430000	37440000	9	37530000	37540000
9	37420000	37430000	9	37550000	37560000
9	37430000	37440000	9	37550000	37560000
9	37400000	37410000	9	37570000	37580000
9	37400000	37410000	9	37580000	37590000
9	37420000	37430000	9	37580000	37590000
9	37420000	37430000	9	37590000	37600000
9	37430000	37440000	9	37590000	37600000
9	37420000	37430000	9	37600000	37610000
9	37430000	37440000	9	37600000	37610000
9	37400000	37410000	9	37640000	37650000
9	37420000	37430000	9	37640000	37650000
9	37430000	37440000	9	37640000	37650000
9	37420000	37430000	9	37560000	37570000
9	37430000	37440000	9	37560000	37570000
9	37380000	37390000	9	37620000	37630000
9	37400000	37410000	9	37620000	37630000
9	37420000	37430000	9	37620000	37630000
9	37430000	37440000	9	37620000	37630000
9	37500000	37510000	9	37620000	37630000
9	37400000	37410000	9	37650000	37660000
9	37420000	37430000	9	37650000	37660000
9	37430000	37440000	9	37650000	37660000
9	37680000	37690000	9	37910000	37920000
9	37690000	37700000	9	37910000	37920000
9	37680000	37690000	9	37940000	37950000
9	37680000	37690000	9	37920000	37930000
9	37690000	37700000	9	37920000	37930000
9	37760000	37770000	9	37920000	37930000
9	40440000	40450000	9	40560000	40570000
9	40410000	40420000	9	40570000	40580000
9	40440000	40450000	9	40570000	40580000
9	40620000	40630000	9	40700000	40710000
9	40410000	40420000	9	40720000	40730000
9	40610000	40620000	9	40720000	40730000
9	40410000	40420000	9	40730000	40740000
9	40610000	40620000	9	40730000	40740000
9	40620000	40630000	9	40730000	40740000
9	40630000	40640000	9	40730000	40740000
9	40410000	40420000	9	40740000	40750000
9	40610000	40620000	9	40740000	40750000
9	40620000	40630000	9	40740000	40750000
9	40630000	40640000	9	40740000	40750000
9	40620000	40630000	9	40770000	40780000
9	40620000	40630000	9	40780000	40790000
9	40630000	40640000	9	40780000	40790000
9	40620000	40630000	9	40790000	40800000
9	40610000	40620000	9	40800000	40810000
9	40830000	40840000	9	40920000	40930000
9	40810000	40820000	9	40990000	41000000
9	40830000	40840000	9	41010000	41020000
9	40830000	40840000	9	41180000	41190000
9	40980000	40990000	9	41180000	41190000
9	41020000	41030000	9	41180000	41190000
9	41040000	41050000	9	41180000	41190000
9	40620000	40630000	9	40710000	40720000
9	40630000	40640000	9	40710000	40720000
9	40830000	40840000	9	41000000	41010000
9	40830000	40840000	9	41160000	41170000
9	41040000	41050000	9	41160000	41170000
9	40830000	40840000	9	41110000	41120000
9	40830000	40840000	9	41170000	41180000
9	40980000	40990000	9	41170000	41180000
9	41040000	41050000	9	41170000	41180000
9	40830000	40840000	9	41120000	41130000
9	41220000	41230000	9	41440000	41450000
9	41220000	41230000	9	41430000	41440000
9	41220000	41230000	9	41450000	41460000
9	41220000	41230000	9	41490000	41500000
9	41220000	41230000	9	41480000	41490000
9	41220000	41230000	9	41800000	41810000
9	41220000	41230000	9	41810000	41820000
9	41220000	41230000	9	41860000	41870000
9	41220000	41230000	9	41870000	41880000
9	41570000	41580000	9	41870000	41880000
9	41220000	41230000	9	41880000	41890000
9	41570000	41580000	9	41880000	41890000
9	41220000	41230000	9	41920000	41930000
9	41200000	41210000	9	41930000	41940000
9	41220000	41230000	9	41930000	41940000
9	41570000	41580000	9	41930000	41940000
9	41220000	41230000	9	41900000	41910000
9	41200000	41210000	9	41940000	41950000
9	41220000	41230000	9	41940000	41950000
9	41460000	41470000	9	41940000	41950000
9	41470000	41480000	9	41940000	41950000
9	41570000	41580000	9	41940000	41950000
9	41220000	41230000	9	41960000	41970000
9	41220000	41230000	9	41980000	41990000
9	42000000	42010000	9	42130000	42140000
9	41990000	42000000	9	42140000	42150000
9	42000000	42010000	9	42140000	42150000
9	41990000	42000000	9	42150000	42160000
9	42000000	42010000	9	42150000	42160000
9	41990000	42000000	9	42190000	42200000
9	42000000	42010000	9	42190000	42200000
9	42000000	42010000	9	42210000	42220000
9	41990000	42000000	9	42220000	42230000
9	42000000	42010000	9	42220000	42230000
9	41990000	42000000	9	42230000	42240000
9	42000000	42010000	9	42230000	42240000
9	41970000	41980000	9	42250000	42260000
9	41990000	42000000	9	42250000	42260000
9	42000000	42010000	9	42250000	42260000
9	41970000	41980000	9	42260000	42270000
9	41990000	42000000	9	42260000	42270000
9	42000000	42010000	9	42260000	42270000
9	41990000	42000000	9	42270000	42280000
9	42000000	42010000	9	42270000	42280000
9	41990000	42000000	9	42280000	42290000
9	42000000	42010000	9	42280000	42290000
9	41990000	42000000	9	42290000	42300000
9	42000000	42010000	9	42290000	42300000
9	41990000	42000000	9	42300000	42310000
9	42550000	42560000	9	42730000	42740000
9	42550000	42560000	9	42750000	42760000
9	42550000	42560000	9	42910000	42920000
9	42570000	42580000	9	42910000	42920000
9	42740000	42750000	9	42910000	42920000
9	42780000	42790000	9	42910000	42920000
9	42320000	42330000	9	42930000	42940000
9	42550000	42560000	9	42930000	42940000
9	42600000	42610000	9	42930000	42940000
9	42680000	42690000	9	42930000	42940000
9	42780000	42790000	9	42930000	42940000
9	42800000	42810000	9	42930000	42940000
9	42550000	42560000	9	42950000	42960000
9	42570000	42580000	9	42950000	42960000
9	42600000	42610000	9	42950000	42960000
9	42780000	42790000	9	42950000	42960000
9	42550000	42560000	9	42920000	42930000
9	42800000	42810000	9	42920000	42930000
9	43120000	43130000	9	43230000	43240000
9	43130000	43140000	9	43250000	43260000
9	43130000	43140000	9	43270000	43280000
9	43140000	43150000	9	43270000	43280000
9	43130000	43140000	9	43290000	43300000
9	43140000	43150000	9	43290000	43300000
9	43380000	43390000	9	43580000	43590000
9	43320000	43330000	9	43590000	43600000
9	43330000	43340000	9	43590000	43600000
9	43380000	43390000	9	43590000	43600000
9	43320000	43330000	9	43640000	43650000
9	43330000	43340000	9	43640000	43650000
9	43320000	43330000	9	43650000	43660000
9	43380000	43390000	9	43670000	43680000
9	43380000	43390000	9	43680000	43690000
9	43330000	43340000	9	43660000	43670000
9	43380000	43390000	9	43690000	43700000
9	43320000	43330000	9	43780000	43790000
9	43330000	43340000	9	43790000	43800000
9	43320000	43330000	9	43830000	43840000
9	43330000	43340000	9	43830000	43840000
9	43380000	43390000	9	43830000	43840000
9	43390000	43400000	9	43830000	43840000
9	43490000	43500000	9	43830000	43840000
9	43320000	43330000	9	43810000	43820000
9	43330000	43340000	9	43810000	43820000
9	43380000	43390000	9	43810000	43820000
9	43320000	43330000	9	43870000	43880000
9	43320000	43330000	9	43910000	43920000
9	43330000	43340000	9	43910000	43920000
9	43380000	43390000	9	43910000	43920000
9	43390000	43400000	9	43910000	43920000
9	43740000	43750000	9	43910000	43920000
9	43380000	43390000	9	43930000	43940000
9	43330000	43340000	9	43940000	43950000
9	43380000	43390000	9	43940000	43950000
9	43330000	43340000	9	43960000	43970000
9	43740000	43750000	9	43960000	43970000
9	43980000	43990000	9	44050000	44060000
9	43980000	43990000	9	44080000	44090000
9	44120000	44130000	9	44250000	44260000
9	44100000	44110000	9	44300000	44310000
9	44110000	44120000	9	44310000	44320000
9	44120000	44130000	9	44320000	44330000
9	44110000	44120000	9	44340000	44350000
9	44120000	44130000	9	44340000	44350000
9	44450000	44460000	9	44490000	44500000
9	44450000	44460000	9	44690000	44700000
9	44470000	44480000	9	44690000	44700000
9	44450000	44460000	9	44710000	44720000
9	44470000	44480000	9	44710000	44720000
9	44770000	44780000	9	44900000	44910000
9	44450000	44460000	9	44660000	44670000
9	45010000	45020000	9	45100000	45110000
9	45020000	45030000	9	45100000	45110000
9	45010000	45020000	9	45110000	45120000
9	45020000	45030000	9	45110000	45120000
9	44960000	44970000	9	45140000	45150000
9	45010000	45020000	9	45140000	45150000
9	45020000	45030000	9	45140000	45150000
9	45020000	45030000	9	45080000	45090000
9	44960000	44970000	9	45150000	45160000
9	45020000	45030000	9	45150000	45160000
9	45300000	45310000	9	45370000	45380000
9	45340000	45350000	9	45370000	45380000
9	45220000	45230000	9	45390000	45400000
9	45290000	45300000	9	45390000	45400000
9	45300000	45310000	9	45390000	45400000
9	45340000	45350000	9	45390000	45400000
9	45300000	45310000	9	45430000	45440000
9	45410000	45420000	9	45670000	45680000
9	45410000	45420000	9	45700000	45710000
9	45420000	45430000	9	45700000	45710000
9	45410000	45420000	9	45680000	45690000
9	45220000	45230000	9	45710000	45720000
9	45220000	45230000	9	45720000	45730000
9	45410000	45420000	9	45720000	45730000
9	45410000	45420000	9	45730000	45740000
9	45420000	45430000	9	45730000	45740000
9	45580000	45590000	9	45730000	45740000
9	45590000	45600000	9	45730000	45740000
9	45410000	45420000	9	45690000	45700000
9	45220000	45230000	9	45760000	45770000
9	45290000	45300000	9	45760000	45770000
9	45400000	45410000	9	45760000	45770000
9	45410000	45420000	9	45760000	45770000
9	45420000	45430000	9	45760000	45770000
9	45580000	45590000	9	45760000	45770000
9	45410000	45420000	9	45780000	45790000
9	45410000	45420000	9	45800000	45810000
9	45290000	45300000	9	45740000	45750000
9	45300000	45310000	9	45740000	45750000
9	45400000	45410000	9	45740000	45750000
9	45410000	45420000	9	45740000	45750000
9	45420000	45430000	9	45740000	45750000
9	45590000	45600000	9	45740000	45750000
9	45410000	45420000	9	45840000	45850000
9	46010000	46020000	9	46110000	46120000
9	46000000	46010000	9	46120000	46130000
9	46010000	46020000	9	46120000	46130000
9	46020000	46030000	9	46120000	46130000
9	46000000	46010000	9	46150000	46160000
9	46020000	46030000	9	46150000	46160000
9	46000000	46010000	9	46160000	46170000
9	46010000	46020000	9	46160000	46170000
9	45930000	45940000	9	46210000	46220000
9	45980000	45990000	9	46210000	46220000
9	46000000	46010000	9	46210000	46220000
9	46010000	46020000	9	46210000	46220000
9	46020000	46030000	9	46210000	46220000
9	45980000	45990000	9	46200000	46210000
9	46000000	46010000	9	46200000	46210000
9	45940000	45950000	9	46250000	46260000
9	45980000	45990000	9	46250000	46260000
9	46000000	46010000	9	46250000	46260000
9	46010000	46020000	9	46250000	46260000
9	46020000	46030000	9	46250000	46260000
9	45890000	45900000	9	46270000	46280000
9	45900000	45910000	9	46270000	46280000
9	45910000	45920000	9	46270000	46280000
9	45930000	45940000	9	46270000	46280000
9	45980000	45990000	9	46270000	46280000
9	46000000	46010000	9	46270000	46280000
9	46010000	46020000	9	46270000	46280000
9	46020000	46030000	9	46270000	46280000
9	46000000	46010000	9	46170000	46180000
9	46010000	46020000	9	46170000	46180000
9	46020000	46030000	9	46170000	46180000
9	45940000	45950000	9	46260000	46270000
9	45980000	45990000	9	46260000	46270000
9	46000000	46010000	9	46260000	46270000
9	46010000	46020000	9	46260000	46270000
9	45910000	45920000	9	46290000	46300000
9	45940000	45950000	9	46290000	46300000
9	45980000	45990000	9	46290000	46300000
9	46020000	46030000	9	46330000	46340000
9	46020000	46030000	9	46340000	46350000
9	46350000	46360000	9	46620000	46630000
9	46390000	46400000	9	46620000	46630000
9	46350000	46360000	9	46640000	46650000
9	46430000	46440000	9	46650000	46660000
9	46440000	46450000	9	46650000	46660000
9	46350000	46360000	9	46610000	46620000
9	46390000	46400000	9	46610000	46620000
9	46440000	46450000	9	46610000	46620000
9	46390000	46400000	9	46720000	46730000
9	46430000	46440000	9	46720000	46730000
9	46730000	46740000	9	47070000	47080000
9	46730000	46740000	9	47080000	47090000
9	47920000	47930000	9	48220000	48230000
9	48250000	48260000	9	48570000	48580000
9	48440000	48450000	9	48590000	48600000
9	48450000	48460000	9	48590000	48600000
9	48460000	48470000	9	48590000	48600000
9	48260000	48270000	9	48620000	48630000
9	48460000	48470000	9	48620000	48630000
9	48640000	48650000	9	48820000	48830000
9	48640000	48650000	9	48840000	48850000
9	48690000	48700000	9	48840000	48850000
9	48610000	48620000	9	48870000	48880000
9	48640000	48650000	9	48870000	48880000
9	48640000	48650000	9	48900000	48910000
9	48610000	48620000	9	48880000	48890000
9	48640000	48650000	9	48880000	48890000
9	48640000	48650000	9	48920000	48930000
9	48640000	48650000	9	48940000	48950000
9	48640000	48650000	9	48910000	48920000
9	48640000	48650000	9	48950000	48960000
9	48640000	48650000	9	48990000	49000000
9	48640000	48650000	9	48980000	48990000
9	49080000	49090000	9	49230000	49240000
9	49080000	49090000	9	49260000	49270000
9	49080000	49090000	9	49270000	49280000
9	49080000	49090000	9	49280000	49290000
9	49080000	49090000	9	49450000	49460000
9	49240000	49250000	9	49450000	49460000
9	49080000	49090000	9	49460000	49470000
9	49250000	49260000	9	49460000	49470000
9	49080000	49090000	9	49510000	49520000
9	49080000	49090000	9	49470000	49480000
9	49110000	49120000	9	49470000	49480000
9	49240000	49250000	9	49470000	49480000
9	49250000	49260000	9	49470000	49480000
9	49520000	49530000	9	49650000	49660000
9	49520000	49530000	9	49850000	49860000
9	49520000	49530000	9	49860000	49870000
9	49520000	49530000	9	49890000	49900000
9	49520000	49530000	9	49870000	49880000
9	49520000	49530000	9	49910000	49920000
9	49520000	49530000	9	49930000	49940000
9	49520000	49530000	9	49920000	49930000
9	49520000	49530000	9	49900000	49910000
9	49660000	49670000	9	50120000	50130000
9	49490000	49500000	9	50140000	50150000
9	49500000	49510000	9	50140000	50150000
9	49490000	49500000	9	50150000	50160000
9	49490000	49500000	9	50180000	50190000
9	49520000	49530000	9	50180000	50190000
9	49490000	49500000	9	50160000	50170000
9	49520000	49530000	9	50160000	50170000
9	49540000	49550000	9	50160000	50170000
9	49660000	49670000	9	50160000	50170000
9	49710000	49720000	9	50160000	50170000
9	49490000	49500000	9	50130000	50140000
9	49660000	49670000	9	50130000	50140000
9	50460000	50470000	9	50500000	50510000
9	50440000	50450000	9	50530000	50540000
9	50450000	50460000	9	50530000	50540000
9	50460000	50470000	9	50530000	50540000
9	50670000	50680000	9	50750000	50760000
9	50670000	50680000	9	50790000	50800000
9	51150000	51160000	9	51270000	51280000
9	51160000	51170000	9	51270000	51280000
9	51170000	51180000	9	51270000	51280000
9	51150000	51160000	9	51280000	51290000
9	51160000	51170000	9	51280000	51290000
9	51160000	51170000	9	51300000	51310000
9	51170000	51180000	9	51300000	51310000
9	51990000	52000000	9	52100000	52110000
9	52160000	52170000	9	52270000	52280000
9	53250000	53260000	9	53340000	53350000
9	53250000	53260000	9	53350000	53360000
9	53250000	53260000	9	53360000	53370000
9	53250000	53260000	9	53380000	53390000
9	53250000	53260000	9	53410000	53420000
9	53250000	53260000	9	53420000	53430000
9	53250000	53260000	9	53460000	53470000
9	53250000	53260000	9	53490000	53500000
9	53250000	53260000	9	53400000	53410000
9	53250000	53260000	9	53450000	53460000
9	53250000	53260000	9	53470000	53480000
9	53250000	53260000	9	53480000	53490000
9	53250000	53260000	9	53500000	53510000
9	53250000	53260000	9	53520000	53530000
9	53250000	53260000	9	53430000	53440000
9	53250000	53260000	9	53440000	53450000
9	53250000	53260000	9	53530000	53540000
9	53990000	54000000	9	54090000	54100000
9	53990000	54000000	9	54140000	54150000
9	53990000	54000000	9	54150000	54160000
9	53890000	53900000	9	54100000	54110000
9	53990000	54000000	9	54100000	54110000
9	53990000	54000000	9	54130000	54140000
9	53990000	54000000	9	54120000	54130000
9	54190000	54200000	9	54300000	54310000
9	54180000	54190000	9	54420000	54430000
9	54410000	54420000	9	54660000	54670000
9	54430000	54440000	9	54660000	54670000
9	53990000	54000000	9	54400000	54410000
9	54730000	54740000	9	54790000	54800000
9	54730000	54740000	9	54800000	54810000
9	54730000	54740000	9	54810000	54820000
9	54730000	54740000	9	54850000	54860000
9	54730000	54740000	9	54860000	54870000
9	54730000	54740000	9	54870000	54880000
9	54730000	54740000	9	54890000	54900000
9	54730000	54740000	9	54910000	54920000
9	54730000	54740000	9	54900000	54910000
9	54730000	54740000	9	54950000	54960000
9	54940000	54950000	9	55090000	55100000
9	54830000	54840000	9	55100000	55110000
9	54940000	54950000	9	55100000	55110000
9	55020000	55030000	9	55100000	55110000
9	54930000	54940000	9	55120000	55130000
9	55410000	55420000	9	55510000	55520000
9	55430000	55440000	9	55510000	55520000
9	55420000	55430000	9	55550000	55560000
9	55540000	55550000	9	55910000	55920000
9	55540000	55550000	9	55920000	55930000
9	55540000	55550000	9	55940000	55950000
9	55540000	55550000	9	55900000	55910000
9	55540000	55550000	9	55930000	55940000
9	56020000	56030000	9	56100000	56110000
9	56200000	56210000	9	56420000	56430000
9	56170000	56180000	9	56490000	56500000
9	56210000	56220000	9	56490000	56500000
9	56180000	56190000	9	56520000	56530000
9	56070000	56080000	9	56510000	56520000
9	56210000	56220000	9	56510000	56520000
9	56120000	56130000	9	56540000	56550000
9	56170000	56180000	9	56540000	56550000
9	56200000	56210000	9	56540000	56550000
9	56210000	56220000	9	56540000	56550000
9	56410000	56420000	9	56540000	56550000
9	56500000	56510000	9	56540000	56550000
9	56170000	56180000	9	56560000	56570000
9	56200000	56210000	9	56560000	56570000
9	56210000	56220000	9	56560000	56570000
9	56410000	56420000	9	56560000	56570000
9	56170000	56180000	9	56570000	56580000
9	56200000	56210000	9	56570000	56580000
9	56210000	56220000	9	56570000	56580000
9	56200000	56210000	9	56580000	56590000
9	56210000	56220000	9	56580000	56590000
9	56200000	56210000	9	56590000	56600000
9	56210000	56220000	9	56590000	56600000
9	56210000	56220000	9	56600000	56610000
9	56210000	56220000	9	56610000	56620000
9	56630000	56640000	9	56810000	56820000
9	56650000	56660000	9	56810000	56820000
9	56620000	56630000	9	56820000	56830000
9	56630000	56640000	9	56820000	56830000
9	56650000	56660000	9	56820000	56830000
9	56630000	56640000	9	56830000	56840000
9	56650000	56660000	9	56830000	56840000
9	56630000	56640000	9	56850000	56860000
9	56630000	56640000	9	56860000	56870000
9	56210000	56220000	9	56710000	56720000
9	56630000	56640000	9	56800000	56810000
9	56890000	56900000	9	57030000	57040000
9	56890000	56900000	9	57040000	57050000
9	56890000	56900000	9	57050000	57060000
9	56920000	56930000	9	57060000	57070000
9	56890000	56900000	9	57120000	57130000
9	56920000	56930000	9	57120000	57130000
9	56890000	56900000	9	57140000	57150000
9	56890000	56900000	9	57200000	57210000
9	57160000	57170000	9	57200000	57210000
9	56890000	56900000	9	57210000	57220000
9	57160000	57170000	9	57210000	57220000
9	56890000	56900000	9	57230000	57240000
9	57160000	57170000	9	57350000	57360000
9	57250000	57260000	9	57350000	57360000
9	57260000	57270000	9	57350000	57360000
9	57250000	57260000	9	57400000	57410000
9	57260000	57270000	9	57400000	57410000
9	57250000	57260000	9	57370000	57380000
9	57220000	57230000	9	57410000	57420000
9	57250000	57260000	9	57410000	57420000
9	57260000	57270000	9	57410000	57420000
9	57150000	57160000	9	57420000	57430000
9	57160000	57170000	9	57420000	57430000
9	57220000	57230000	9	57420000	57430000
9	57250000	57260000	9	57420000	57430000
9	57260000	57270000	9	57420000	57430000
9	57220000	57230000	9	57440000	57450000
9	57250000	57260000	9	57440000	57450000
9	57260000	57270000	9	57440000	57450000
9	57160000	57170000	9	57340000	57350000
9	57250000	57260000	9	57340000	57350000
9	57260000	57270000	9	57340000	57350000
9	57250000	57260000	9	57360000	57370000
9	57480000	57490000	9	57520000	57530000
9	57660000	57670000	9	57770000	57780000
9	58030000	58040000	9	58120000	58130000
9	58040000	58050000	9	58120000	58130000
9	58050000	58060000	9	58110000	58120000
9	58030000	58040000	9	58160000	58170000
9	58050000	58060000	9	58160000	58170000
9	58030000	58040000	9	58230000	58240000
9	58030000	58040000	9	58170000	58180000
9	58040000	58050000	9	58170000	58180000
9	58050000	58060000	9	58170000	58180000
9	58030000	58040000	9	58180000	58190000
9	58050000	58060000	9	58180000	58190000
9	58030000	58040000	9	58300000	58310000
9	58310000	58320000	9	58500000	58510000
9	58330000	58340000	9	58500000	58510000
9	58310000	58320000	9	58510000	58520000
9	58320000	58330000	9	58510000	58520000
9	58330000	58340000	9	58510000	58520000
9	58320000	58330000	9	58520000	58530000
9	58710000	58720000	9	58820000	58830000
9	58710000	58720000	9	58840000	58850000
9	58710000	58720000	9	58830000	58840000
9	58660000	58670000	9	58860000	58870000
9	58660000	58670000	9	58880000	58890000
9	58710000	58720000	9	58880000	58890000
9	58900000	58910000	9	59220000	59230000
9	58900000	58910000	9	59230000	59240000
9	58710000	58720000	9	59240000	59250000
9	58870000	58880000	9	59240000	59250000
9	58900000	58910000	9	59240000	59250000
9	59010000	59020000	9	59240000	59250000
9	58710000	58720000	9	59250000	59260000
9	58870000	58880000	9	59250000	59260000
9	58900000	58910000	9	59250000	59260000
9	59010000	59020000	9	59250000	59260000
9	58900000	58910000	9	59200000	59210000
9	59290000	59300000	9	59470000	59480000
9	59340000	59350000	9	59470000	59480000
9	59340000	59350000	9	59520000	59530000
9	59710000	59720000	9	59940000	59950000
9	59720000	59730000	9	59970000	59980000
9	59760000	59770000	9	59970000	59980000
9	59720000	59730000	9	60000000	60010000
9	60240000	60250000	9	60530000	60540000
9	60270000	60280000	9	60530000	60540000
9	60240000	60250000	9	60510000	60520000
9	60250000	60260000	9	60510000	60520000
9	60270000	60280000	9	60510000	60520000
9	60240000	60250000	9	60600000	60610000
9	60240000	60250000	9	60650000	60660000
9	60240000	60250000	9	60500000	60510000
9	60250000	60260000	9	60500000	60510000
9	60240000	60250000	9	60620000	60630000
9	60240000	60250000	9	60640000	60650000
9	60240000	60250000	9	60570000	60580000
9	60240000	60250000	9	60580000	60590000
9	60240000	60250000	9	60660000	60670000
9	60240000	60250000	9	60610000	60620000
9	60710000	60720000	9	60840000	60850000
9	61050000	61060000	9	61230000	61240000
9	61040000	61050000	9	61270000	61280000
9	61050000	61060000	9	61270000	61280000
9	61040000	61050000	9	61280000	61290000
9	61050000	61060000	9	61280000	61290000
9	61040000	61050000	9	61340000	61350000
9	61050000	61060000	9	61340000	61350000
9	61050000	61060000	9	61330000	61340000
9	61040000	61050000	9	61350000	61360000
9	61040000	61050000	9	61360000	61370000
9	61050000	61060000	9	61360000	61370000
9	61010000	61020000	9	61400000	61410000
9	61020000	61030000	9	61400000	61410000
9	61040000	61050000	9	61400000	61410000
9	61050000	61060000	9	61400000	61410000
9	61050000	61060000	9	61410000	61420000
9	61010000	61020000	9	61420000	61430000
9	61020000	61030000	9	61420000	61430000
9	61040000	61050000	9	61420000	61430000
9	61050000	61060000	9	61420000	61430000
9	61010000	61020000	9	61440000	61450000
9	61050000	61060000	9	61440000	61450000
9	61050000	61060000	9	61450000	61460000
9	61040000	61050000	9	61460000	61470000
9	61040000	61050000	9	61480000	61490000
9	61050000	61060000	9	61480000	61490000
9	61010000	61020000	9	61510000	61520000
9	61040000	61050000	9	61510000	61520000
9	61050000	61060000	9	61510000	61520000
9	61050000	61060000	9	61520000	61530000
9	61050000	61060000	9	61320000	61330000
9	61040000	61050000	9	61380000	61390000
9	61050000	61060000	9	61380000	61390000
9	61010000	61020000	9	61500000	61510000
9	61020000	61030000	9	61500000	61510000
9	61040000	61050000	9	61500000	61510000
9	61020000	61030000	9	61530000	61540000
9	61040000	61050000	9	61300000	61310000
9	61050000	61060000	9	61300000	61310000
9	61010000	61020000	9	61430000	61440000
9	61020000	61030000	9	61430000	61440000
9	61040000	61050000	9	61430000	61440000
9	61050000	61060000	9	61430000	61440000
9	61010000	61020000	9	61540000	61550000
9	61040000	61050000	9	61550000	61560000
9	61010000	61020000	9	61560000	61570000
9	61020000	61030000	9	61560000	61570000
9	61050000	61060000	9	61560000	61570000
9	61010000	61020000	9	61570000	61580000
9	61020000	61030000	9	61570000	61580000
9	61010000	61020000	9	61590000	61600000
9	61020000	61030000	9	61590000	61600000
9	61010000	61020000	9	61580000	61590000
9	61020000	61030000	9	61580000	61590000
9	60990000	61000000	9	61610000	61620000
9	61010000	61020000	9	61610000	61620000
9	61040000	61050000	9	61610000	61620000
9	61050000	61060000	9	61610000	61620000
9	60990000	61000000	9	61620000	61630000
9	61010000	61020000	9	61620000	61630000
9	61020000	61030000	9	61620000	61630000
9	61010000	61020000	9	61660000	61670000
9	61010000	61020000	9	61670000	61680000
9	61040000	61050000	9	61670000	61680000
9	61050000	61060000	9	61670000	61680000
9	60940000	60950000	9	61680000	61690000
9	61010000	61020000	9	61680000	61690000
9	61020000	61030000	9	61680000	61690000
9	61050000	61060000	9	61680000	61690000
9	60940000	60950000	9	61700000	61710000
9	61010000	61020000	9	61700000	61710000
9	61040000	61050000	9	61700000	61710000
9	61050000	61060000	9	61700000	61710000
9	60990000	61000000	9	61710000	61720000
9	61010000	61020000	9	61710000	61720000
9	61040000	61050000	9	61710000	61720000
9	61040000	61050000	9	61730000	61740000
9	61010000	61020000	9	61750000	61760000
9	60940000	60950000	9	61760000	61770000
9	61010000	61020000	9	61760000	61770000
9	61020000	61030000	9	61760000	61770000
9	60940000	60950000	9	61770000	61780000
9	61010000	61020000	9	61770000	61780000
9	60940000	60950000	9	61780000	61790000
9	61010000	61020000	9	61780000	61790000
9	61040000	61050000	9	61780000	61790000
9	61040000	61050000	9	61790000	61800000
9	60940000	60950000	9	61810000	61820000
9	60940000	60950000	9	61820000	61830000
9	60990000	61000000	9	61820000	61830000
9	61010000	61020000	9	61820000	61830000
9	61020000	61030000	9	61820000	61830000
9	60990000	61000000	9	61840000	61850000
9	60990000	61000000	9	61880000	61890000
9	61010000	61020000	9	61880000	61890000
9	61020000	61030000	9	61880000	61890000
9	61040000	61050000	9	61880000	61890000
9	61690000	61700000	9	61880000	61890000
9	61720000	61730000	9	61880000	61890000
9	61940000	61950000	9	62200000	62210000
9	61940000	61950000	9	62230000	62240000
9	61960000	61970000	9	62230000	62240000
9	61980000	61990000	9	62230000	62240000
9	62000000	62010000	9	62230000	62240000
9	62040000	62050000	9	62230000	62240000
9	62050000	62060000	9	62230000	62240000
9	62120000	62130000	9	62230000	62240000
9	61940000	61950000	9	62210000	62220000
9	61960000	61970000	9	62220000	62230000
9	61980000	61990000	9	62220000	62230000
9	62040000	62050000	9	62220000	62230000
9	61960000	61970000	9	62270000	62280000
9	61980000	61990000	9	62270000	62280000
9	62040000	62050000	9	62270000	62280000
9	62050000	62060000	9	62270000	62280000
9	62290000	62300000	9	62380000	62390000
9	62280000	62290000	9	62420000	62430000
9	62290000	62300000	9	62420000	62430000
9	62300000	62310000	9	62420000	62430000
9	62290000	62300000	9	62450000	62460000
9	62280000	62290000	9	62460000	62470000
9	62290000	62300000	9	62460000	62470000
9	62290000	62300000	9	62480000	62490000
9	62290000	62300000	9	62490000	62500000
9	62300000	62310000	9	62500000	62510000
9	62290000	62300000	9	62510000	62520000
9	62260000	62270000	9	62530000	62540000
9	62280000	62290000	9	62530000	62540000
9	62290000	62300000	9	62530000	62540000
9	62300000	62310000	9	62530000	62540000
9	62330000	62340000	9	62530000	62540000
9	62370000	62380000	9	62530000	62540000
9	62410000	62420000	9	62530000	62540000
9	62470000	62480000	9	62530000	62540000
9	62260000	62270000	9	62560000	62570000
9	62280000	62290000	9	62560000	62570000
9	62290000	62300000	9	62560000	62570000
9	62300000	62310000	9	62560000	62570000
9	62370000	62380000	9	62560000	62570000
9	62430000	62440000	9	62560000	62570000
9	62280000	62290000	9	62520000	62530000
9	62300000	62310000	9	62390000	62400000
9	62290000	62300000	9	62570000	62580000
9	62300000	62310000	9	62570000	62580000
9	62840000	62850000	9	62980000	62990000
9	62840000	62850000	9	63070000	63080000
9	62840000	62850000	9	63100000	63110000
9	62910000	62920000	9	63100000	63110000
9	63130000	63140000	9	63460000	63470000
9	63130000	63140000	9	63470000	63480000
9	63130000	63140000	9	63740000	63750000
9	63130000	63140000	9	63750000	63760000
9	63650000	63660000	9	63750000	63760000
9	63570000	63580000	9	63820000	63830000
9	63610000	63620000	9	63820000	63830000
9	63650000	63660000	9	63820000	63830000
9	63900000	63910000	9	64070000	64080000
9	63910000	63920000	9	64070000	64080000
9	63950000	63960000	9	64070000	64080000
9	63900000	63910000	9	64110000	64120000
9	63910000	63920000	9	64110000	64120000
9	63950000	63960000	9	64110000	64120000
9	64130000	64140000	9	64260000	64270000
9	64170000	64180000	9	64260000	64270000
9	64380000	64390000	9	64530000	64540000
9	64390000	64400000	9	64540000	64550000
9	64390000	64400000	9	64570000	64580000
9	64130000	64140000	9	64290000	64300000
9	64170000	64180000	9	64290000	64300000
9	64120000	64130000	9	64300000	64310000
9	64380000	64390000	9	64560000	64570000
9	64390000	64400000	9	64580000	64590000
9	64350000	64360000	9	64600000	64610000
9	64380000	64390000	9	64600000	64610000
9	64390000	64400000	9	64600000	64610000
9	64350000	64360000	9	64590000	64600000
9	64380000	64390000	9	64590000	64600000
9	64390000	64400000	9	64590000	64600000
9	64350000	64360000	9	64650000	64660000
9	64380000	64390000	9	64650000	64660000
9	64390000	64400000	9	64650000	64660000
9	64350000	64360000	9	64640000	64650000
9	64380000	64390000	9	64640000	64650000
9	64390000	64400000	9	64640000	64650000
9	64350000	64360000	9	64660000	64670000
9	64380000	64390000	9	64660000	64670000
9	64390000	64400000	9	64660000	64670000
9	64310000	64320000	9	64680000	64690000
9	64350000	64360000	9	64680000	64690000
9	64380000	64390000	9	64680000	64690000
9	64390000	64400000	9	64680000	64690000
9	64120000	64130000	9	64280000	64290000
9	64170000	64180000	9	64280000	64290000
9	64310000	64320000	9	64670000	64680000
9	64350000	64360000	9	64670000	64680000
9	64380000	64390000	9	64670000	64680000
9	64390000	64400000	9	64670000	64680000
9	64310000	64320000	9	64700000	64710000
9	64350000	64360000	9	64700000	64710000
9	64380000	64390000	9	64700000	64710000
9	64390000	64400000	9	64700000	64710000
9	64350000	64360000	9	64720000	64730000
9	64310000	64320000	9	64730000	64740000
9	64350000	64360000	9	64730000	64740000
9	64380000	64390000	9	64730000	64740000
9	64390000	64400000	9	64730000	64740000
9	64310000	64320000	9	64740000	64750000
9	64380000	64390000	9	64740000	64750000
9	64390000	64400000	9	64740000	64750000
9	64350000	64360000	9	64750000	64760000
9	64310000	64320000	9	64770000	64780000
9	64310000	64320000	9	64710000	64720000
9	64350000	64360000	9	64710000	64720000
9	64380000	64390000	9	64710000	64720000
9	64390000	64400000	9	64710000	64720000
9	64310000	64320000	9	64940000	64950000
9	65030000	65040000	9	65110000	65120000
9	65120000	65130000	9	65170000	65180000
9	65220000	65230000	9	65270000	65280000
9	65190000	65200000	9	65290000	65300000
9	65210000	65220000	9	65290000	65300000
9	65220000	65230000	9	65290000	65300000
9	65220000	65230000	9	65300000	65310000
9	65230000	65240000	9	65350000	65360000
9	65220000	65230000	9	65360000	65370000
9	65220000	65230000	9	65420000	65430000
9	65230000	65240000	9	65420000	65430000
9	65600000	65610000	9	65650000	65660000
9	65590000	65600000	9	65670000	65680000
9	65600000	65610000	9	65670000	65680000
9	65580000	65590000	9	65820000	65830000
9	65590000	65600000	9	65820000	65830000
9	65600000	65610000	9	65820000	65830000
9	65600000	65610000	9	65830000	65840000
9	65580000	65590000	9	65850000	65860000
9	65590000	65600000	9	65850000	65860000
9	65600000	65610000	9	65850000	65860000
9	65660000	65670000	9	65850000	65860000
9	65750000	65760000	9	65850000	65860000
9	65770000	65780000	9	65850000	65860000
9	65590000	65600000	9	65860000	65870000
9	65590000	65600000	9	65870000	65880000
9	65580000	65590000	9	65880000	65890000
9	65590000	65600000	9	65880000	65890000
9	65600000	65610000	9	65880000	65890000
9	66160000	66170000	9	66270000	66280000
9	66140000	66150000	9	66340000	66350000
9	66150000	66160000	9	66340000	66350000
9	66160000	66170000	9	66340000	66350000
9	66150000	66160000	9	66350000	66360000
9	66160000	66170000	9	66350000	66360000
9	66140000	66150000	9	66360000	66370000
9	66160000	66170000	9	66360000	66370000
9	66280000	66290000	9	66360000	66370000
9	66150000	66160000	9	66330000	66340000
9	66140000	66150000	9	66400000	66410000
9	66140000	66150000	9	66410000	66420000
9	66140000	66150000	9	66570000	66580000
9	66150000	66160000	9	66570000	66580000
9	66510000	66520000	9	66700000	66710000
9	66510000	66520000	9	66710000	66720000
9	66500000	66510000	9	66790000	66800000
9	66510000	66520000	9	66790000	66800000
9	66580000	66590000	9	66790000	66800000
9	66610000	66620000	9	66790000	66800000
9	66640000	66650000	9	66790000	66800000
9	66510000	66520000	9	66830000	66840000
9	66580000	66590000	9	66830000	66840000
9	66640000	66650000	9	66830000	66840000
9	66510000	66520000	9	66820000	66830000
9	66580000	66590000	9	66820000	66830000
9	66640000	66650000	9	66820000	66830000
9	66510000	66520000	9	66810000	66820000
9	66640000	66650000	9	66810000	66820000
9	66500000	66510000	9	66940000	66950000
9	66510000	66520000	9	66940000	66950000
9	66510000	66520000	9	66950000	66960000
9	67040000	67050000	9	67190000	67200000
9	67000000	67010000	9	67230000	67240000
9	67000000	67010000	9	67250000	67260000
9	67040000	67050000	9	67250000	67260000
9	67150000	67160000	9	67250000	67260000
9	67040000	67050000	9	67280000	67290000
9	67040000	67050000	9	67200000	67210000
9	67040000	67050000	9	67290000	67300000
9	67260000	67270000	9	67610000	67620000
9	67270000	67280000	9	67610000	67620000
9	67680000	67690000	9	67790000	67800000
9	67810000	67820000	9	67950000	67960000
9	67820000	67830000	9	67950000	67960000
9	67870000	67880000	9	67950000	67960000
9	67810000	67820000	9	67960000	67970000
9	67820000	67830000	9	67960000	67970000
9	67870000	67880000	9	67960000	67970000
9	67880000	67890000	9	67960000	67970000
9	68010000	68020000	9	68720000	68730000
9	68010000	68020000	9	68740000	68750000
9	68960000	68970000	9	69310000	69320000
9	69350000	69360000	9	69460000	69470000
9	69370000	69380000	9	69460000	69470000
9	69350000	69360000	9	69470000	69480000
9	69360000	69370000	9	69470000	69480000
9	69370000	69380000	9	69470000	69480000
9	69350000	69360000	9	69490000	69500000
9	69350000	69360000	9	69510000	69520000
9	69620000	69630000	9	69730000	69740000
9	69620000	69630000	9	69750000	69760000
9	69620000	69630000	9	69770000	69780000
9	69500000	69510000	9	69780000	69790000
9	69620000	69630000	9	69780000	69790000
9	69500000	69510000	9	69930000	69940000
9	69500000	69510000	9	69950000	69960000
9	70190000	70200000	9	70270000	70280000
9	70200000	70210000	9	70270000	70280000
9	70200000	70210000	9	70290000	70300000
9	70100000	70110000	9	70330000	70340000
9	70190000	70200000	9	70330000	70340000
9	70200000	70210000	9	70330000	70340000
9	70100000	70110000	9	70340000	70350000
9	70100000	70110000	9	70350000	70360000
9	70190000	70200000	9	70350000	70360000
9	70100000	70110000	9	70360000	70370000
9	70200000	70210000	9	70360000	70370000
9	70080000	70090000	9	70320000	70330000
9	70100000	70110000	9	70320000	70330000
9	70190000	70200000	9	70320000	70330000
9	70200000	70210000	9	70320000	70330000
9	70100000	70110000	9	70420000	70430000
9	70200000	70210000	9	70420000	70430000
9	70080000	70090000	9	70480000	70490000
9	70100000	70110000	9	70380000	70390000
9	70200000	70210000	9	70380000	70390000
9	70190000	70200000	9	70500000	70510000
9	70200000	70210000	9	70510000	70520000
9	70400000	70410000	9	70510000	70520000
9	70410000	70420000	9	70510000	70520000
9	70190000	70200000	9	70530000	70540000
9	70200000	70210000	9	70530000	70540000
9	70400000	70410000	9	70530000	70540000
9	70410000	70420000	9	70530000	70540000
9	70400000	70410000	9	70520000	70530000
9	70080000	70090000	9	70490000	70500000
9	70200000	70210000	9	70490000	70500000
9	70670000	70680000	9	70860000	70870000
9	70670000	70680000	9	70870000	70880000
9	70660000	70670000	9	70950000	70960000
9	70660000	70670000	9	70960000	70970000
9	70670000	70680000	9	70960000	70970000
9	70660000	70670000	9	70850000	70860000
9	70670000	70680000	9	70850000	70860000
9	70670000	70680000	9	70910000	70920000
9	70660000	70670000	9	70920000	70930000
9	70670000	70680000	9	70920000	70930000
9	70660000	70670000	9	71060000	71070000
9	70670000	70680000	9	71060000	71070000
9	70670000	70680000	9	71050000	71060000
9	71210000	71220000	9	71450000	71460000
9	71210000	71220000	9	71460000	71470000
9	71360000	71370000	9	71520000	71530000
9	71640000	71650000	9	71810000	71820000
9	71640000	71650000	9	71750000	71760000
9	71640000	71650000	9	71790000	71800000
9	71620000	71630000	9	71780000	71790000
9	71640000	71650000	9	71780000	71790000
9	71830000	71840000	9	72150000	72160000
9	71770000	71780000	9	72160000	72170000
9	71830000	71840000	9	72160000	72170000
9	71770000	71780000	9	72170000	72180000
9	71800000	71810000	9	72170000	72180000
9	71800000	71810000	9	72180000	72190000
9	71830000	71840000	9	72180000	72190000
9	71830000	71840000	9	72200000	72210000
9	71830000	71840000	9	72390000	72400000
9	71830000	71840000	9	72420000	72430000
9	72760000	72770000	9	72850000	72860000
9	72760000	72770000	9	72860000	72870000
9	72760000	72770000	9	72900000	72910000
9	72950000	72960000	9	73080000	73090000
9	72960000	72970000	9	73080000	73090000
9	72980000	72990000	9	73080000	73090000
9	73040000	73050000	9	73080000	73090000
9	72950000	72960000	9	73100000	73110000
9	72960000	72970000	9	73100000	73110000
9	73040000	73050000	9	73100000	73110000
9	72980000	72990000	9	73060000	73070000
9	72760000	72770000	9	72920000	72930000
9	73160000	73170000	9	73340000	73350000
9	73160000	73170000	9	73330000	73340000
9	73550000	73560000	9	73970000	73980000
9	73550000	73560000	9	73980000	73990000
9	74530000	74540000	9	74880000	74890000
9	74900000	74910000	9	75200000	75210000
9	74900000	74910000	9	75210000	75220000
9	74950000	74960000	9	75230000	75240000
9	75310000	75320000	9	75410000	75420000
9	75280000	75290000	9	75500000	75510000
9	75280000	75290000	9	75440000	75450000
9	75310000	75320000	9	75440000	75450000
9	77600000	77610000	9	77750000	77760000
9	77610000	77620000	9	77750000	77760000
9	77620000	77630000	9	77750000	77760000
9	77810000	77820000	9	77940000	77950000
9	77810000	77820000	9	77960000	77970000
9	77810000	77820000	9	77970000	77980000
9	77810000	77820000	9	77950000	77960000
9	77810000	77820000	9	77990000	78000000
9	77800000	77810000	9	78010000	78020000
9	77810000	77820000	9	78010000	78020000
9	77800000	77810000	9	78060000	78070000
9	77810000	77820000	9	78060000	78070000
9	77800000	77810000	9	78070000	78080000
9	77810000	77820000	9	78070000	78080000
9	77800000	77810000	9	78080000	78090000
9	77810000	77820000	9	78080000	78090000
9	77800000	77810000	9	77980000	77990000
9	77800000	77810000	9	78040000	78050000
9	77810000	77820000	9	78040000	78050000
9	77800000	77810000	9	78050000	78060000
9	77810000	77820000	9	78050000	78060000
9	78310000	78320000	9	78390000	78400000
9	78340000	78350000	9	78390000	78400000
9	78350000	78360000	9	78390000	78400000
9	78340000	78350000	9	78440000	78450000
9	78350000	78360000	9	78440000	78450000
9	78310000	78320000	9	78470000	78480000
9	78310000	78320000	9	78450000	78460000
9	78350000	78360000	9	78450000	78460000
9	78310000	78320000	9	78460000	78470000
9	78350000	78360000	9	78460000	78470000
9	81630000	81640000	9	81830000	81840000
9	81630000	81640000	9	81840000	81850000
9	81630000	81640000	9	81880000	81890000
9	81630000	81640000	9	81890000	81900000
9	83380000	83390000	9	83600000	83610000
9	83410000	83420000	9	83600000	83610000
9	85320000	85330000	9	85600000	85610000
9	85320000	85330000	9	85610000	85620000
9	85320000	85330000	9	85660000	85670000
9	85320000	85330000	9	85670000	85680000
9	85320000	85330000	9	85690000	85700000
9	85320000	85330000	9	85620000	85630000
9	85320000	85330000	9	85630000	85640000
9	85840000	85850000	9	86010000	86020000
9	85840000	85850000	9	86020000	86030000
9	86460000	86470000	9	86560000	86570000
9	86580000	86590000	9	86730000	86740000
9	86640000	86650000	9	86730000	86740000
9	86660000	86670000	9	86730000	86740000
9	86640000	86650000	9	86750000	86760000
9	87020000	87030000	9	87220000	87230000
9	87020000	87030000	9	87210000	87220000
9	87020000	87030000	9	87230000	87240000
9	87730000	87740000	9	88210000	88220000
9	87730000	87740000	9	88330000	88340000
9	88240000	88250000	9	88400000	88410000
9	87730000	87740000	9	88320000	88330000
9	88240000	88250000	9	88380000	88390000
9	88240000	88250000	9	88390000	88400000
9	88240000	88250000	9	88530000	88540000
9	88240000	88250000	9	88550000	88560000
9	89820000	89830000	9	89980000	89990000
9	89820000	89830000	9	90060000	90070000
9	89820000	89830000	9	89970000	89980000
9	89820000	89830000	9	90080000	90090000
9	90200000	90210000	9	90400000	90410000
9	90190000	90200000	9	90450000	90460000
9	90200000	90210000	9	90450000	90460000
9	90200000	90210000	9	90390000	90400000
9	90190000	90200000	9	90410000	90420000
9	90200000	90210000	9	90410000	90420000
9	90200000	90210000	9	90430000	90440000
9	95520000	95530000	9	95630000	95640000
9	95530000	95540000	9	95650000	95660000
9	95600000	95610000	9	95660000	95670000
9	95530000	95540000	9	95710000	95720000
9	95590000	95600000	9	95710000	95720000
9	95600000	95610000	9	95710000	95720000
9	95520000	95530000	9	95800000	95810000
9	95520000	95530000	9	95810000	95820000
9	95530000	95540000	9	95810000	95820000
9	95520000	95530000	9	95860000	95870000
9	95520000	95530000	9	95640000	95650000
9	95540000	95550000	9	95830000	95840000
9	96350000	96360000	9	96470000	96480000
9	96350000	96360000	9	96480000	96490000
9	96670000	96680000	9	96740000	96750000
9	96660000	96670000	9	96760000	96770000
9	96670000	96680000	9	96760000	96770000
9	96570000	96580000	9	96800000	96810000
9	96660000	96670000	9	96800000	96810000
9	96670000	96680000	9	96800000	96810000
9	96570000	96580000	9	96840000	96850000
9	96570000	96580000	9	96770000	96780000
9	96660000	96670000	9	96770000	96780000
9	96670000	96680000	9	96770000	96780000
9	96590000	96600000	9	96860000	96870000
9	96670000	96680000	9	96860000	96870000
9	96910000	96920000	9	97020000	97030000
9	96910000	96920000	9	97030000	97040000
9	96910000	96920000	9	97070000	97080000
9	96910000	96920000	9	97150000	97160000
9	96910000	96920000	9	97160000	97170000
9	96910000	96920000	9	97050000	97060000
9	98400000	98410000	9	98500000	98510000
9	98410000	98420000	9	98500000	98510000
9	98410000	98420000	9	98520000	98530000
9	98440000	98450000	9	98520000	98530000
9	98410000	98420000	9	98550000	98560000
9	98410000	98420000	9	98560000	98570000
9	98610000	98620000	9	98810000	98820000
9	98640000	98650000	9	98810000	98820000
9	98610000	98620000	9	98820000	98830000
9	98640000	98650000	9	98820000	98830000
9	98640000	98650000	9	98830000	98840000
9	98620000	98630000	9	98840000	98850000
9	98640000	98650000	9	98840000	98850000
9	98610000	98620000	9	98940000	98950000
9	98620000	98630000	9	98940000	98950000
9	98640000	98650000	9	98940000	98950000
9	98620000	98630000	9	98800000	98810000
9	98640000	98650000	9	98800000	98810000
9	98970000	98980000	9	99240000	99250000
9	98980000	98990000	9	99240000	99250000
9	99060000	99070000	9	99240000	99250000
9	99080000	99090000	9	99240000	99250000
9	99100000	99110000	9	99240000	99250000
9	99060000	99070000	9	99280000	99290000
9	98970000	98980000	9	99350000	99360000
9	98980000	98990000	9	99350000	99360000
9	98960000	98970000	9	99360000	99370000
9	98970000	98980000	9	99360000	99370000
9	98980000	98990000	9	99360000	99370000
9	99060000	99070000	9	99360000	99370000
9	99100000	99110000	9	99360000	99370000
9	99120000	99130000	9	99360000	99370000
9	99060000	99070000	9	99220000	99230000
9	99080000	99090000	9	99220000	99230000
9	98970000	98980000	9	99250000	99260000
9	98980000	98990000	9	99250000	99260000
9	99060000	99070000	9	99250000	99260000
9	98960000	98970000	9	99340000	99350000
9	99060000	99070000	9	99340000	99350000
9	99060000	99070000	9	99230000	99240000
9	99080000	99090000	9	99230000	99240000
9	99100000	99110000	9	99230000	99240000
9	99060000	99070000	9	99270000	99280000
9	98950000	98960000	9	99430000	99440000
9	98960000	98970000	9	99430000	99440000
9	98950000	98960000	9	99420000	99430000
9	98960000	98970000	9	99420000	99430000
9	99730000	99740000	9	99850000	99860000
9	98950000	98960000	9	99860000	99870000
9	98950000	98960000	9	99870000	99880000
9	99840000	99850000	9	100370000	100380000
9	99840000	99850000	9	100410000	100420000
9	99760000	99770000	9	100400000	100410000
9	99840000	99850000	9	100400000	100410000
9	100540000	100550000	9	100650000	100660000
9	100450000	100460000	9	100960000	100970000
9	100450000	100460000	9	100980000	100990000
9	100450000	100460000	9	100900000	100910000
9	100450000	100460000	9	100930000	100940000
9	100450000	100460000	9	100940000	100950000
9	100450000	100460000	9	100970000	100980000
9	100450000	100460000	9	101010000	101020000
9	100450000	100460000	9	101030000	101040000
9	100450000	100460000	9	100890000	100900000
9	100450000	100460000	9	101020000	101030000
9	100450000	100460000	9	100990000	101000000
9	100520000	100530000	9	100990000	101000000
9	101690000	101700000	9	102340000	102350000
9	102350000	102360000	9	102530000	102540000
9	102360000	102370000	9	102530000	102540000
9	102400000	102410000	9	102550000	102560000
9	102620000	102630000	9	102790000	102800000
9	102630000	102640000	9	102790000	102800000
9	102620000	102630000	9	102800000	102810000
9	102630000	102640000	9	102800000	102810000
9	102620000	102630000	9	102820000	102830000
9	102630000	102640000	9	102820000	102830000
9	102620000	102630000	9	102880000	102890000
9	102630000	102640000	9	102880000	102890000
9	102620000	102630000	9	102890000	102900000
9	102630000	102640000	9	102890000	102900000
9	102620000	102630000	9	102840000	102850000
9	102620000	102630000	9	102810000	102820000
9	102620000	102630000	9	102830000	102840000
9	102630000	102640000	9	102830000	102840000
9	103090000	103100000	9	103180000	103190000
9	103220000	103230000	9	103280000	103290000
9	103090000	103100000	9	103290000	103300000
9	103110000	103120000	9	103290000	103300000
9	103220000	103230000	9	103290000	103300000
9	103490000	103500000	9	103680000	103690000
9	103490000	103500000	9	103670000	103680000
9	103490000	103500000	9	103720000	103730000
9	103490000	103500000	9	103760000	103770000
9	103490000	103500000	9	103770000	103780000
9	103490000	103500000	9	103730000	103740000
9	103420000	103430000	9	103900000	103910000
9	103430000	103440000	9	103900000	103910000
9	103490000	103500000	9	103950000	103960000
9	103490000	103500000	9	103960000	103970000
9	103620000	103630000	9	103960000	103970000
9	103490000	103500000	9	103940000	103950000
9	103490000	103500000	9	103980000	103990000
9	103620000	103630000	9	103970000	103980000
9	104270000	104280000	9	104380000	104390000
9	104310000	104320000	9	104380000	104390000
9	104270000	104280000	9	104400000	104410000
9	104570000	104580000	9	105380000	105390000
9	104570000	104580000	9	105390000	105400000
9	105490000	105500000	9	105630000	105640000
9	105490000	105500000	9	105640000	105650000
9	105690000	105700000	9	105810000	105820000
9	105490000	105500000	9	105860000	105870000
9	105690000	105700000	9	105860000	105870000
9	105690000	105700000	9	105960000	105970000
9	105690000	105700000	9	105990000	106000000
9	105850000	105860000	9	105990000	106000000
9	105690000	105700000	9	106000000	106010000
9	105490000	105500000	9	105620000	105630000
9	105690000	105700000	9	105820000	105830000
9	105690000	105700000	9	105840000	105850000
9	105690000	105700000	9	105870000	105880000
9	105690000	105700000	9	106010000	106020000
9	105690000	105700000	9	106020000	106030000
9	105850000	105860000	9	106020000	106030000
9	105690000	105700000	9	106040000	106050000
9	105730000	105740000	9	106040000	106050000
9	105850000	105860000	9	106040000	106050000
9	105690000	105700000	9	106050000	106060000
9	105690000	105700000	9	106100000	106110000
9	105850000	105860000	9	106100000	106110000
9	105690000	105700000	9	106030000	106040000
9	105730000	105740000	9	106030000	106040000
9	105850000	105860000	9	106030000	106040000
9	105690000	105700000	9	106130000	106140000
9	105690000	105700000	9	105970000	105980000
9	105830000	105840000	9	105970000	105980000
9	106240000	106250000	9	106400000	106410000
9	106280000	106290000	9	106400000	106410000
9	106300000	106310000	9	106400000	106410000
9	106530000	106540000	9	106620000	106630000
9	106680000	106690000	9	106800000	106810000
9	106650000	106660000	9	106830000	106840000
9	106670000	106680000	9	106830000	106840000
9	106680000	106690000	9	106830000	106840000
9	106650000	106660000	9	106820000	106830000
9	106670000	106680000	9	106820000	106830000
9	106680000	106690000	9	106820000	106830000
9	106670000	106680000	9	106840000	106850000
9	106530000	106540000	9	106630000	106640000
9	106880000	106890000	9	107340000	107350000
9	107290000	107300000	9	107500000	107510000
9	107300000	107310000	9	107500000	107510000
9	107330000	107340000	9	107500000	107510000
9	107350000	107360000	9	107500000	107510000
9	107360000	107370000	9	107500000	107510000
9	107370000	107380000	9	107500000	107510000
9	107380000	107390000	9	107500000	107510000
9	107300000	107310000	9	107490000	107500000
9	107350000	107360000	9	107490000	107500000
9	107360000	107370000	9	107490000	107500000
9	107370000	107380000	9	107490000	107500000
9	107380000	107390000	9	107490000	107500000
9	107300000	107310000	9	107530000	107540000
9	107350000	107360000	9	107530000	107540000
9	107360000	107370000	9	107530000	107540000
9	107370000	107380000	9	107530000	107540000
9	107290000	107300000	9	107550000	107560000
9	107360000	107370000	9	107550000	107560000
9	107600000	107610000	9	107720000	107730000
9	108090000	108100000	9	108180000	108190000
9	108090000	108100000	9	108190000	108200000
9	108100000	108110000	9	108190000	108200000
9	108130000	108140000	9	108190000	108200000
9	108140000	108150000	9	108190000	108200000
9	107900000	107910000	9	108070000	108080000
9	107890000	107900000	9	108080000	108090000
9	107900000	107910000	9	108080000	108090000
9	108090000	108100000	9	108280000	108290000
9	108100000	108110000	9	108280000	108290000
9	107890000	107900000	9	108020000	108030000
9	107900000	107910000	9	108020000	108030000
9	107890000	107900000	9	108010000	108020000
9	107900000	107910000	9	108010000	108020000
9	108720000	108730000	9	108910000	108920000
9	108840000	108850000	9	108910000	108920000
9	108850000	108860000	9	108910000	108920000
9	108670000	108680000	9	108920000	108930000
9	108720000	108730000	9	108920000	108930000
9	108750000	108760000	9	108920000	108930000
9	108760000	108770000	9	108920000	108930000
9	108800000	108810000	9	108920000	108930000
9	108810000	108820000	9	108920000	108930000
9	108820000	108830000	9	108920000	108930000
9	108840000	108850000	9	108920000	108930000
9	108850000	108860000	9	108920000	108930000
9	108720000	108730000	9	108960000	108970000
9	108750000	108760000	9	108960000	108970000
9	108800000	108810000	9	108960000	108970000
9	108840000	108850000	9	108960000	108970000
9	108670000	108680000	9	108940000	108950000
9	108730000	108740000	9	108940000	108950000
9	108750000	108760000	9	108940000	108950000
9	108800000	108810000	9	108940000	108950000
9	108820000	108830000	9	108940000	108950000
9	108840000	108850000	9	108940000	108950000
9	108850000	108860000	9	108940000	108950000
9	108850000	108860000	9	108970000	108980000
9	108750000	108760000	9	108990000	109000000
9	108840000	108850000	9	108990000	109000000
9	109000000	109010000	9	109100000	109110000
9	109000000	109010000	9	109110000	109120000
9	109000000	109010000	9	109120000	109130000
9	109000000	109010000	9	109820000	109830000
9	109080000	109090000	9	109840000	109850000
9	109050000	109060000	9	109880000	109890000
9	109890000	109900000	9	109930000	109940000
9	109890000	109900000	9	109940000	109950000
9	109890000	109900000	9	109950000	109960000
9	109890000	109900000	9	109960000	109970000
9	109890000	109900000	9	110060000	110070000
9	109980000	109990000	9	110060000	110070000
9	109890000	109900000	9	110080000	110090000
9	109920000	109930000	9	110080000	110090000
9	109980000	109990000	9	110080000	110090000
9	109890000	109900000	9	110090000	110100000
9	109980000	109990000	9	110090000	110100000
9	109890000	109900000	9	110110000	110120000
9	110410000	110420000	9	110610000	110620000
9	110410000	110420000	9	110760000	110770000
9	110410000	110420000	9	110510000	110520000
9	110410000	110420000	9	110520000	110530000
9	110410000	110420000	9	110590000	110600000
9	110410000	110420000	9	110600000	110610000
9	110410000	110420000	9	110740000	110750000
9	110720000	110730000	9	110860000	110870000
9	110730000	110740000	9	110860000	110870000
9	110780000	110790000	9	110860000	110870000
9	110940000	110950000	9	111270000	111280000
9	111070000	111080000	9	111270000	111280000
9	111090000	111100000	9	111220000	111230000
9	111490000	111500000	9	111700000	111710000
9	111490000	111500000	9	111710000	111720000
9	111550000	111560000	9	111710000	111720000
9	111490000	111500000	9	111720000	111730000
9	111550000	111560000	9	111720000	111730000
9	111490000	111500000	9	111730000	111740000
9	111490000	111500000	9	111740000	111750000
9	111490000	111500000	9	111770000	111780000
9	111550000	111560000	9	111770000	111780000
9	111490000	111500000	9	111780000	111790000
9	111550000	111560000	9	111780000	111790000
9	111490000	111500000	9	111820000	111830000
9	111550000	111560000	9	111820000	111830000
9	111570000	111580000	9	111820000	111830000
9	111550000	111560000	9	111830000	111840000
9	111490000	111500000	9	111840000	111850000
9	111550000	111560000	9	111840000	111850000
9	111490000	111500000	9	111850000	111860000
9	111550000	111560000	9	111760000	111770000
9	111490000	111500000	9	111790000	111800000
9	111490000	111500000	9	111750000	111760000
9	111490000	111500000	9	111880000	111890000
9	111550000	111560000	9	111880000	111890000
9	111490000	111500000	9	111870000	111880000
9	111550000	111560000	9	111870000	111880000
9	111470000	111480000	9	111900000	111910000
9	111490000	111500000	9	111900000	111910000
9	111550000	111560000	9	111900000	111910000
9	111550000	111560000	9	111860000	111870000
9	111490000	111500000	9	111890000	111900000
9	111550000	111560000	9	111890000	111900000
9	111490000	111500000	9	111940000	111950000
9	111490000	111500000	9	111920000	111930000
9	111490000	111500000	9	111810000	111820000
9	111550000	111560000	9	111810000	111820000
9	111570000	111580000	9	111810000	111820000
9	112790000	112800000	9	113430000	113440000
9	113300000	113310000	9	113630000	113640000
9	113420000	113430000	9	113630000	113640000
9	113440000	113450000	9	113630000	113640000
9	113990000	114000000	9	114080000	114090000
9	114010000	114020000	9	114080000	114090000
9	114310000	114320000	9	114480000	114490000
9	114410000	114420000	9	114480000	114490000
9	114500000	114510000	9	114560000	114570000
9	114510000	114520000	9	114560000	114570000
9	114520000	114530000	9	114560000	114570000
9	114500000	114510000	9	114570000	114580000
9	114510000	114520000	9	114570000	114580000
9	114520000	114530000	9	114570000	114580000
9	114640000	114650000	9	114740000	114750000
9	114790000	114800000	9	114960000	114970000
9	114790000	114800000	9	114970000	114980000
9	115360000	115370000	9	115550000	115560000
9	116060000	116070000	9	116340000	116350000
9	116080000	116090000	9	116340000	116350000
9	116060000	116070000	9	116350000	116360000
9	116480000	116490000	9	116910000	116920000
9	116970000	116980000	9	117400000	117410000
9	118050000	118060000	9	118340000	118350000
9	118390000	118400000	9	118460000	118470000
9	118040000	118050000	9	118500000	118510000
9	118050000	118060000	9	118500000	118510000
9	118600000	118610000	9	118780000	118790000
9	118600000	118610000	9	118820000	118830000
9	118580000	118590000	9	118850000	118860000
9	118600000	118610000	9	118850000	118860000
9	118580000	118590000	9	118860000	118870000
9	118600000	118610000	9	118860000	118870000
9	118700000	118710000	9	118860000	118870000
9	118600000	118610000	9	118770000	118780000
9	118570000	118580000	9	118890000	118900000
9	118580000	118590000	9	118890000	118900000
9	118600000	118610000	9	118890000	118900000
9	118700000	118710000	9	118890000	118900000
9	118570000	118580000	9	119030000	119040000
9	118580000	118590000	9	119030000	119040000
9	118910000	118920000	9	119030000	119040000
9	118920000	118930000	9	119030000	119040000
9	118910000	118920000	9	119040000	119050000
9	118920000	118930000	9	119040000	119050000
9	118600000	118610000	9	119050000	119060000
9	118910000	118920000	9	119050000	119060000
9	118920000	118930000	9	119050000	119060000
9	118570000	118580000	9	119070000	119080000
9	118580000	118590000	9	119070000	119080000
9	118910000	118920000	9	119070000	119080000
9	118920000	118930000	9	119070000	119080000
9	118580000	118590000	9	119080000	119090000
9	118910000	118920000	9	119080000	119090000
9	118920000	118930000	9	119080000	119090000
9	118910000	118920000	9	119110000	119120000
9	118920000	118930000	9	119110000	119120000
9	118910000	118920000	9	119170000	119180000
9	118910000	118920000	9	119090000	119100000
9	118920000	118930000	9	119090000	119100000
9	118910000	118920000	9	119180000	119190000
9	118910000	118920000	9	119210000	119220000
9	118920000	118930000	9	119270000	119280000
9	119100000	119110000	9	119270000	119280000
9	118910000	118920000	9	119280000	119290000
9	118910000	118920000	9	119200000	119210000
9	119320000	119330000	9	119340000	119350000
9	119100000	119110000	9	119330000	119340000
9	119100000	119110000	9	119260000	119270000
9	119440000	119450000	9	119570000	119580000
9	119460000	119470000	9	119570000	119580000
9	119500000	119510000	9	119570000	119580000
9	119460000	119470000	9	119590000	119600000
9	119460000	119470000	9	119600000	119610000
9	119460000	119470000	9	119630000	119640000
9	119460000	119470000	9	119700000	119710000
9	119460000	119470000	9	119730000	119740000
9	119440000	119450000	9	119740000	119750000
9	119460000	119470000	9	119740000	119750000
9	119500000	119510000	9	119740000	119750000
9	119640000	119650000	9	119740000	119750000
9	119660000	119670000	9	119740000	119750000
9	119500000	119510000	9	119780000	119790000
9	119460000	119470000	9	119710000	119720000
9	119460000	119470000	9	119880000	119890000
9	119790000	119800000	9	119880000	119890000
9	119500000	119510000	9	119900000	119910000
9	119940000	119950000	9	120100000	120110000
9	120020000	120030000	9	120100000	120110000
9	120010000	120020000	9	120120000	120130000
9	120020000	120030000	9	120120000	120130000
9	120140000	120150000	9	120160000	120170000
9	120200000	120210000	9	120380000	120390000
9	120210000	120220000	9	120380000	120390000
9	120230000	120240000	9	120380000	120390000
9	120180000	120190000	9	120480000	120490000
9	120500000	120510000	9	120560000	120570000
9	120510000	120520000	9	120560000	120570000
9	120600000	120610000	9	120780000	120790000
9	120650000	120660000	9	120860000	120870000
9	120600000	120610000	9	120890000	120900000
9	120650000	120660000	9	120890000	120900000
9	120650000	120660000	9	120870000	120880000
9	120580000	120590000	9	120900000	120910000
9	120610000	120620000	9	120900000	120910000
9	120640000	120650000	9	120900000	120910000
9	120650000	120660000	9	120900000	120910000
9	120690000	120700000	9	120900000	120910000
9	120600000	120610000	9	120920000	120930000
9	120610000	120620000	9	120920000	120930000
9	120690000	120700000	9	120920000	120930000
9	120730000	120740000	9	120920000	120930000
9	120570000	120580000	9	120940000	120950000
9	120580000	120590000	9	120940000	120950000
9	120590000	120600000	9	120940000	120950000
9	120600000	120610000	9	120940000	120950000
9	120610000	120620000	9	120940000	120950000
9	120650000	120660000	9	120940000	120950000
9	120690000	120700000	9	120940000	120950000
9	120690000	120700000	9	120950000	120960000
9	120590000	120600000	9	120980000	120990000
9	120600000	120610000	9	120980000	120990000
9	120610000	120620000	9	120980000	120990000
9	120600000	120610000	9	121000000	121010000
9	120650000	120660000	9	121000000	121010000
9	120580000	120590000	9	121010000	121020000
9	120590000	120600000	9	121010000	121020000
9	120650000	120660000	9	121010000	121020000
9	120610000	120620000	9	121030000	121040000
9	120580000	120590000	9	121040000	121050000
9	120600000	120610000	9	121040000	121050000
9	120580000	120590000	9	121090000	121100000
9	121300000	121310000	9	121330000	121340000
9	121280000	121290000	9	121360000	121370000
9	121300000	121310000	9	121360000	121370000
9	121240000	121250000	9	121400000	121410000
9	121240000	121250000	9	121460000	121470000
9	121240000	121250000	9	121480000	121490000
9	121210000	121220000	9	121590000	121600000
9	121240000	121250000	9	121590000	121600000
9	121470000	121480000	9	121590000	121600000
9	121470000	121480000	9	121630000	121640000
9	121470000	121480000	9	121650000	121660000
9	121470000	121480000	9	121700000	121710000
9	121840000	121850000	9	122000000	122010000
9	121830000	121840000	9	121990000	122000000
9	122420000	122430000	9	122570000	122580000
9	122420000	122430000	9	122560000	122570000
9	122420000	122430000	9	122670000	122680000
9	122420000	122430000	9	122690000	122700000
9	122610000	122620000	9	122690000	122700000
9	122420000	122430000	9	122710000	122720000
9	122420000	122430000	9	122720000	122730000
9	122610000	122620000	9	122720000	122730000
9	122730000	122740000	9	122890000	122900000
9	122740000	122750000	9	122890000	122900000
9	122730000	122740000	9	122910000	122920000
9	122730000	122740000	9	122940000	122950000
9	122730000	122740000	9	122920000	122930000
9	122730000	122740000	9	122960000	122970000
9	122730000	122740000	9	122970000	122980000
9	122730000	122740000	9	123000000	123010000
9	122740000	122750000	9	123000000	123010000
9	123150000	123160000	9	123240000	123250000
9	123250000	123260000	9	123420000	123430000
9	123150000	123160000	9	123440000	123450000
9	123250000	123260000	9	123440000	123450000
9	123150000	123160000	9	123430000	123440000
9	123250000	123260000	9	123430000	123440000
9	123150000	123160000	9	123460000	123470000
9	123250000	123260000	9	123460000	123470000
9	123150000	123160000	9	123480000	123490000
9	123150000	123160000	9	123490000	123500000
9	123250000	123260000	9	123510000	123520000
9	123920000	123930000	9	124270000	124280000
9	124150000	124160000	9	124270000	124280000
9	123920000	123930000	9	124280000	124290000
9	124250000	124260000	9	124300000	124310000
9	124250000	124260000	9	124310000	124320000
9	123920000	123930000	9	124260000	124270000
9	124030000	124040000	9	124260000	124270000
9	124110000	124120000	9	124260000	124270000
9	124150000	124160000	9	124260000	124270000
9	124450000	124460000	9	124480000	124490000
9	5270000	5280000	9	5480000	5490000
9	5280000	5290000	9	5480000	5490000
9	7230000	7240000	9	7590000	7600000
9	7280000	7290000	9	7590000	7600000
9	7290000	7300000	9	7590000	7600000
9	7630000	7640000	9	7850000	7860000
9	7700000	7710000	9	7850000	7860000
9	7720000	7730000	9	7850000	7860000
9	7550000	7560000	9	7890000	7900000
9	7560000	7570000	9	7890000	7900000
9	7620000	7630000	9	7890000	7900000
9	7630000	7640000	9	7890000	7900000
9	7650000	7660000	9	7890000	7900000
9	7660000	7670000	9	7890000	7900000
9	7670000	7680000	9	7890000	7900000
9	7680000	7690000	9	7890000	7900000
9	7690000	7700000	9	7890000	7900000
9	7700000	7710000	9	7890000	7900000
9	7720000	7730000	9	7890000	7900000
9	7730000	7740000	9	7890000	7900000
9	7740000	7750000	9	7890000	7900000
9	7750000	7760000	9	7890000	7900000
9	7760000	7770000	9	7890000	7900000
9	8200000	8210000	9	8590000	8600000
9	8210000	8220000	9	8590000	8600000
9	8690000	8700000	9	9370000	9380000
9	8970000	8980000	9	9370000	9380000
9	8980000	8990000	9	9370000	9380000
9	8990000	9000000	9	9370000	9380000
9	9000000	9010000	9	9370000	9380000
9	9010000	9020000	9	9370000	9380000
9	9020000	9030000	9	9370000	9380000
9	9030000	9040000	9	9370000	9380000
9	9040000	9050000	9	9370000	9380000
9	9060000	9070000	9	9370000	9380000
9	9070000	9080000	9	9370000	9380000
9	9090000	9100000	9	9370000	9380000
9	9100000	9110000	9	9370000	9380000
9	9120000	9130000	9	9370000	9380000
9	9130000	9140000	9	9370000	9380000
9	9140000	9150000	9	9370000	9380000
9	13220000	13230000	9	13710000	13720000
9	13240000	13250000	9	13710000	13720000
9	13280000	13290000	9	13710000	13720000
9	13300000	13310000	9	13710000	13720000
9	13450000	13460000	9	13710000	13720000
9	13460000	13470000	9	13710000	13720000
9	13480000	13490000	9	13710000	13720000
9	13490000	13500000	9	13710000	13720000
9	13530000	13540000	9	13710000	13720000
9	13540000	13550000	9	13710000	13720000
9	13240000	13250000	9	13700000	13710000
9	14160000	14170000	9	14270000	14280000
9	14170000	14180000	9	14270000	14280000
9	14180000	14190000	9	14270000	14280000
9	13850000	13860000	9	14350000	14360000
9	13860000	13870000	9	14350000	14360000
9	13870000	13880000	9	14350000	14360000
9	13900000	13910000	9	14350000	14360000
9	13910000	13920000	9	14350000	14360000
9	13920000	13930000	9	14350000	14360000
9	13990000	14000000	9	14350000	14360000
9	14010000	14020000	9	14350000	14360000
9	13820000	13830000	9	14340000	14350000
9	13830000	13840000	9	14340000	14350000
9	13850000	13860000	9	14340000	14350000
9	13860000	13870000	9	14340000	14350000
9	13870000	13880000	9	14340000	14350000
9	13900000	13910000	9	14340000	14350000
9	13910000	13920000	9	14340000	14350000
9	13960000	13970000	9	14340000	14350000
9	13970000	13980000	9	14340000	14350000
9	13980000	13990000	9	14340000	14350000
9	14380000	14390000	9	14700000	14710000
9	14500000	14510000	9	14700000	14710000
9	14530000	14540000	9	14700000	14710000
9	14540000	14550000	9	14700000	14710000
9	14550000	14560000	9	14700000	14710000
9	14380000	14390000	9	14690000	14700000
9	14500000	14510000	9	14690000	14700000
9	14530000	14540000	9	14690000	14700000
9	14500000	14510000	9	14770000	14780000
9	14780000	14790000	9	15010000	15020000
9	14820000	14830000	9	15010000	15020000
9	14830000	14840000	9	15010000	15020000
9	14870000	14880000	9	15010000	15020000
9	14780000	14790000	9	15280000	15290000
9	14830000	14840000	9	15280000	15290000
9	15040000	15050000	9	15280000	15290000
9	15350000	15360000	9	15680000	15690000
9	15360000	15370000	9	15680000	15690000
9	15380000	15390000	9	15680000	15690000
9	15390000	15400000	9	15680000	15690000
9	15400000	15410000	9	15680000	15690000
9	15420000	15430000	9	15680000	15690000
9	15440000	15450000	9	15680000	15690000
9	15450000	15460000	9	15680000	15690000
9	15500000	15510000	9	15680000	15690000
9	15510000	15520000	9	15680000	15690000
9	16200000	16210000	9	16500000	16510000
9	16210000	16220000	9	16500000	16510000
9	16220000	16230000	9	16500000	16510000
9	16340000	16350000	9	16500000	16510000
9	16350000	16360000	9	16500000	16510000
9	18510000	18520000	9	18740000	18750000
9	18510000	18520000	9	18780000	18790000
9	20470000	20480000	9	20540000	20550000
9	20470000	20480000	9	20610000	20620000
9	20720000	20730000	9	20850000	20860000
9	20680000	20690000	9	20830000	20840000
9	20690000	20700000	9	20830000	20840000
9	20720000	20730000	9	20830000	20840000
9	20880000	20890000	9	21020000	21030000
9	20880000	20890000	9	21000000	21010000
9	20930000	20940000	9	21000000	21010000
9	20880000	20890000	9	21030000	21040000
9	21010000	21020000	9	21130000	21140000
9	21040000	21050000	9	21130000	21140000
9	21320000	21330000	9	21540000	21550000
9	21610000	21620000	9	21760000	21770000
9	21620000	21630000	9	21800000	21810000
9	21610000	21620000	9	21870000	21880000
9	21700000	21710000	9	21870000	21880000
9	21940000	21950000	9	22050000	22060000
9	21990000	22000000	9	22050000	22060000
9	21900000	21910000	9	22140000	22150000
9	21930000	21940000	9	22140000	22150000
9	21940000	21950000	9	22140000	22150000
9	22070000	22080000	9	22140000	22150000
9	22080000	22090000	9	22140000	22150000
9	21910000	21920000	9	22130000	22140000
9	21940000	21950000	9	22130000	22140000
9	21940000	21950000	9	22150000	22160000
9	22070000	22080000	9	22150000	22160000
9	22250000	22260000	9	22320000	22330000
9	22170000	22180000	9	22400000	22410000
9	22240000	22250000	9	22330000	22340000
9	22560000	22570000	9	23010000	23020000
9	22680000	22690000	9	23010000	23020000
9	22680000	22690000	9	23020000	23030000
9	22690000	22700000	9	23020000	23030000
9	22750000	22760000	9	23020000	23030000
9	22760000	22770000	9	23020000	23030000
9	22680000	22690000	9	23250000	23260000
9	22690000	22700000	9	23250000	23260000
9	23030000	23040000	9	23250000	23260000
9	23040000	23050000	9	23250000	23260000
9	24240000	24250000	9	24500000	24510000
9	24120000	24130000	9	24510000	24520000
9	24130000	24140000	9	24510000	24520000
9	24240000	24250000	9	24510000	24520000
9	24770000	24780000	9	24930000	24940000
9	24690000	24700000	9	25020000	25030000
9	24700000	24710000	9	25020000	25030000
9	24740000	24750000	9	25020000	25030000
9	24750000	24760000	9	25020000	25030000
9	24770000	24780000	9	25020000	25030000
9	24750000	24760000	9	24980000	24990000
9	24770000	24780000	9	24980000	24990000
9	25320000	25330000	9	25590000	25600000
9	25680000	25690000	9	26120000	26130000
9	25730000	25740000	9	26120000	26130000
9	27070000	27080000	9	27170000	27180000
9	27080000	27090000	9	27170000	27180000
9	27090000	27100000	9	27170000	27180000
9	27110000	27120000	9	27170000	27180000
9	27050000	27060000	9	27320000	27330000
9	27060000	27070000	9	27320000	27330000
9	27090000	27100000	9	27320000	27330000
9	27110000	27120000	9	27320000	27330000
9	27210000	27220000	9	27320000	27330000
9	27220000	27230000	9	27320000	27330000
9	27390000	27400000	9	27730000	27740000
9	27420000	27430000	9	27730000	27740000
9	27430000	27440000	9	27730000	27740000
9	27420000	27430000	9	28240000	28250000
9	28270000	28280000	9	28740000	28750000
9	28280000	28290000	9	28740000	28750000
9	28320000	28330000	9	28740000	28750000
9	28330000	28340000	9	28740000	28750000
9	28340000	28350000	9	28740000	28750000
9	28350000	28360000	9	28740000	28750000
9	28380000	28390000	9	28740000	28750000
9	28390000	28400000	9	28740000	28750000
9	28410000	28420000	9	28740000	28750000
9	29420000	29430000	9	29640000	29650000
9	29790000	29800000	9	30130000	30140000
9	29800000	29810000	9	30130000	30140000
9	29990000	30000000	9	30130000	30140000
9	29680000	29690000	9	30310000	30320000
9	29690000	29700000	9	30300000	30310000
9	29670000	29680000	9	30420000	30430000
9	30450000	30460000	9	30920000	30930000
9	30460000	30470000	9	30920000	30930000
9	30470000	30480000	9	30920000	30930000
9	30490000	30500000	9	30920000	30930000
9	30500000	30510000	9	30920000	30930000
9	30510000	30520000	9	30920000	30930000
9	30520000	30530000	9	30920000	30930000
9	30530000	30540000	9	30920000	30930000
9	30540000	30550000	9	30920000	30930000
9	30560000	30570000	9	30920000	30930000
9	30570000	30580000	9	30920000	30930000
9	30580000	30590000	9	30920000	30930000
9	30590000	30600000	9	30920000	30930000
9	30600000	30610000	9	30920000	30930000
9	30620000	30630000	9	30920000	30930000
9	30630000	30640000	9	30920000	30930000
9	30450000	30460000	9	30930000	30940000
9	30460000	30470000	9	30930000	30940000
9	30470000	30480000	9	30930000	30940000
9	30490000	30500000	9	30930000	30940000
9	30500000	30510000	9	30930000	30940000
9	30520000	30530000	9	30930000	30940000
9	30530000	30540000	9	30930000	30940000
9	30540000	30550000	9	30930000	30940000
9	30560000	30570000	9	30930000	30940000
9	30570000	30580000	9	30930000	30940000
9	30590000	30600000	9	30930000	30940000
9	30600000	30610000	9	30930000	30940000
9	30450000	30460000	9	30940000	30950000
9	30460000	30470000	9	30940000	30950000
9	30470000	30480000	9	30940000	30950000
9	30490000	30500000	9	30940000	30950000
9	30500000	30510000	9	30940000	30950000
9	30510000	30520000	9	30940000	30950000
9	30520000	30530000	9	30940000	30950000
9	30530000	30540000	9	30940000	30950000
9	30540000	30550000	9	30940000	30950000
9	30560000	30570000	9	30940000	30950000
9	30570000	30580000	9	30940000	30950000
9	30580000	30590000	9	30940000	30950000
9	30590000	30600000	9	30940000	30950000
9	30600000	30610000	9	30940000	30950000
9	30450000	30460000	9	30950000	30960000
9	30460000	30470000	9	30950000	30960000
9	30470000	30480000	9	30950000	30960000
9	30490000	30500000	9	30950000	30960000
9	30500000	30510000	9	30950000	30960000
9	30530000	30540000	9	30950000	30960000
9	30600000	30610000	9	30950000	30960000
9	30460000	30470000	9	30970000	30980000
9	30470000	30480000	9	30970000	30980000
9	30490000	30500000	9	30970000	30980000
9	30450000	30460000	9	31080000	31090000
9	30460000	30470000	9	31080000	31090000
9	30470000	30480000	9	31080000	31090000
9	30490000	30500000	9	31080000	31090000
9	30500000	30510000	9	31080000	31090000
9	30540000	30550000	9	31080000	31090000
9	30590000	30600000	9	31080000	31090000
9	30600000	30610000	9	31080000	31090000
9	30960000	30970000	9	31080000	31090000
9	30470000	30480000	9	31090000	31100000
9	30960000	30970000	9	31090000	31100000
9	31100000	31110000	9	31330000	31340000
9	31120000	31130000	9	31330000	31340000
9	31130000	31140000	9	31330000	31340000
9	31140000	31150000	9	31330000	31340000
9	31150000	31160000	9	31330000	31340000
9	31170000	31180000	9	31330000	31340000
9	31180000	31190000	9	31330000	31340000
9	31190000	31200000	9	31330000	31340000
9	31200000	31210000	9	31330000	31340000
9	31100000	31110000	9	31340000	31350000
9	31120000	31130000	9	31340000	31350000
9	31140000	31150000	9	31340000	31350000
9	31150000	31160000	9	31340000	31350000
9	31170000	31180000	9	31340000	31350000
9	31190000	31200000	9	31340000	31350000
9	31200000	31210000	9	31340000	31350000
9	31100000	31110000	9	31400000	31410000
9	31140000	31150000	9	31400000	31410000
9	31150000	31160000	9	31400000	31410000
9	31390000	31400000	9	31540000	31550000
9	31410000	31420000	9	31540000	31550000
9	31570000	31580000	9	31840000	31850000
9	31580000	31590000	9	31850000	31860000
9	31570000	31580000	9	31910000	31920000
9	31580000	31590000	9	31910000	31920000
9	31590000	31600000	9	31910000	31920000
9	31600000	31610000	9	31910000	31920000
9	31620000	31630000	9	31910000	31920000
9	31630000	31640000	9	31910000	31920000
9	31640000	31650000	9	31910000	31920000
9	31650000	31660000	9	31910000	31920000
9	31660000	31670000	9	31910000	31920000
9	31670000	31680000	9	31910000	31920000
9	31680000	31690000	9	31910000	31920000
9	31690000	31700000	9	31910000	31920000
9	31570000	31580000	9	31920000	31930000
9	31580000	31590000	9	31920000	31930000
9	31600000	31610000	9	31920000	31930000
9	31620000	31630000	9	31920000	31930000
9	31650000	31660000	9	31920000	31930000
9	31660000	31670000	9	31920000	31930000
9	31670000	31680000	9	31920000	31930000
9	31680000	31690000	9	31920000	31930000
9	31690000	31700000	9	31920000	31930000
9	31930000	31940000	9	32150000	32160000
9	31940000	31950000	9	32150000	32160000
9	31950000	31960000	9	32150000	32160000
9	31960000	31970000	9	32150000	32160000
9	31930000	31940000	9	32180000	32190000
9	31940000	31950000	9	32180000	32190000
9	31950000	31960000	9	32180000	32190000
9	31960000	31970000	9	32180000	32190000
9	32600000	32610000	9	32940000	32950000
9	32610000	32620000	9	32940000	32950000
9	32410000	32420000	9	33090000	33100000
9	32540000	32550000	9	33090000	33100000
9	32550000	32560000	9	33090000	33100000
9	32560000	32570000	9	33090000	33100000
9	32600000	32610000	9	33090000	33100000
9	32610000	32620000	9	33090000	33100000
9	33100000	33110000	9	33240000	33250000
9	34500000	34510000	9	34750000	34760000
9	34500000	34510000	9	34840000	34850000
9	34500000	34510000	9	34860000	34870000
9	34510000	34520000	9	34860000	34870000
9	34500000	34510000	9	34850000	34860000
9	34500000	34510000	9	35010000	35020000
9	34730000	34740000	9	35010000	35020000
9	34740000	34750000	9	35010000	35020000
9	34760000	34770000	9	35010000	35020000
9	34830000	34840000	9	35010000	35020000
9	35220000	35230000	9	35520000	35530000
9	35260000	35270000	9	35520000	35530000
9	35270000	35280000	9	35520000	35530000
9	35290000	35300000	9	35520000	35530000
9	35300000	35310000	9	35520000	35530000
9	35310000	35320000	9	35520000	35530000
9	35320000	35330000	9	35520000	35530000
9	35330000	35340000	9	35520000	35530000
9	35350000	35360000	9	35520000	35530000
9	35420000	35430000	9	35520000	35530000
9	35170000	35180000	9	35530000	35540000
9	35220000	35230000	9	35530000	35540000
9	35230000	35240000	9	35530000	35540000
9	35250000	35260000	9	35530000	35540000
9	35260000	35270000	9	35530000	35540000
9	35270000	35280000	9	35530000	35540000
9	35290000	35300000	9	35530000	35540000
9	35300000	35310000	9	35530000	35540000
9	35310000	35320000	9	35530000	35540000
9	35320000	35330000	9	35530000	35540000
9	35330000	35340000	9	35530000	35540000
9	35340000	35350000	9	35530000	35540000
9	35350000	35360000	9	35530000	35540000
9	35400000	35410000	9	35530000	35540000
9	35420000	35430000	9	35530000	35540000
9	35170000	35180000	9	35540000	35550000
9	35220000	35230000	9	35540000	35550000
9	35230000	35240000	9	35540000	35550000
9	35250000	35260000	9	35540000	35550000
9	35260000	35270000	9	35540000	35550000
9	35270000	35280000	9	35540000	35550000
9	35290000	35300000	9	35540000	35550000
9	35300000	35310000	9	35540000	35550000
9	35310000	35320000	9	35540000	35550000
9	35320000	35330000	9	35540000	35550000
9	35340000	35350000	9	35540000	35550000
9	35410000	35420000	9	35540000	35550000
9	36430000	36440000	9	36680000	36690000
9	36440000	36450000	9	36680000	36690000
9	36450000	36460000	9	36680000	36690000
9	36950000	36960000	9	37120000	37130000
9	37000000	37010000	9	37120000	37130000
9	36880000	36890000	9	37140000	37150000
9	36920000	36930000	9	37140000	37150000
9	36940000	36950000	9	37140000	37150000
9	36950000	36960000	9	37140000	37150000
9	36980000	36990000	9	37140000	37150000
9	36990000	37000000	9	37140000	37150000
9	37000000	37010000	9	37140000	37150000
9	37010000	37020000	9	37140000	37150000
9	36880000	36890000	9	37160000	37170000
9	36900000	36910000	9	37160000	37170000
9	36920000	36930000	9	37160000	37170000
9	36940000	36950000	9	37160000	37170000
9	36950000	36960000	9	37160000	37170000
9	37010000	37020000	9	37160000	37170000
9	36880000	36890000	9	37170000	37180000
9	36900000	36910000	9	37170000	37180000
9	36920000	36930000	9	37170000	37180000
9	36940000	36950000	9	37170000	37180000
9	36950000	36960000	9	37170000	37180000
9	37000000	37010000	9	37170000	37180000
9	37000000	37010000	9	37110000	37120000
9	36880000	36890000	9	37230000	37240000
9	36900000	36910000	9	37230000	37240000
9	36920000	36930000	9	37230000	37240000
9	36940000	36950000	9	37230000	37240000
9	36950000	36960000	9	37230000	37240000
9	36870000	36880000	9	37240000	37250000
9	36920000	36930000	9	37240000	37250000
9	36950000	36960000	9	37240000	37250000
9	36880000	36890000	9	37250000	37260000
9	36920000	36930000	9	37250000	37260000
9	36940000	36950000	9	37250000	37260000
9	36950000	36960000	9	37250000	37260000
9	36980000	36990000	9	37250000	37260000
9	36860000	36870000	9	37220000	37230000
9	36870000	36880000	9	37220000	37230000
9	36880000	36890000	9	37220000	37230000
9	36900000	36910000	9	37220000	37230000
9	36920000	36930000	9	37220000	37230000
9	36940000	36950000	9	37220000	37230000
9	36950000	36960000	9	37220000	37230000
9	37410000	37420000	9	37540000	37550000
9	37390000	37400000	9	37610000	37620000
9	37410000	37420000	9	37610000	37620000
9	37450000	37460000	9	37610000	37620000
9	37460000	37470000	9	37610000	37620000
9	37470000	37480000	9	37610000	37620000
9	37480000	37490000	9	37610000	37620000
9	37490000	37500000	9	37610000	37620000
9	37530000	37540000	9	37610000	37620000
9	37390000	37400000	9	37680000	37690000
9	37390000	37400000	9	37630000	37640000
9	37410000	37420000	9	37630000	37640000
9	37450000	37460000	9	37630000	37640000
9	37460000	37470000	9	37630000	37640000
9	37470000	37480000	9	37630000	37640000
9	37650000	37660000	9	37930000	37940000
9	37660000	37670000	9	37930000	37940000
9	37670000	37680000	9	37930000	37940000
9	37700000	37710000	9	37930000	37940000
9	37710000	37720000	9	37930000	37940000
9	37720000	37730000	9	37930000	37940000
9	37730000	37740000	9	37930000	37940000
9	37750000	37760000	9	37930000	37940000
9	40220000	40230000	9	40330000	40340000
9	40230000	40240000	9	40330000	40340000
9	40240000	40250000	9	40330000	40340000
9	40200000	40210000	9	40390000	40400000
9	40220000	40230000	9	40390000	40400000
9	40230000	40240000	9	40390000	40400000
9	40420000	40430000	9	40610000	40620000
9	40400000	40410000	9	40620000	40630000
9	40400000	40410000	9	40750000	40760000
9	40600000	40610000	9	40750000	40760000
9	40640000	40650000	9	40750000	40760000
9	40840000	40850000	9	40930000	40940000
9	40820000	40830000	9	40980000	40990000
9	40840000	40850000	9	40980000	40990000
9	40840000	40850000	9	41190000	41200000
9	40970000	40980000	9	41190000	41200000
9	40990000	41000000	9	41190000	41200000
9	41000000	41010000	9	41190000	41200000
9	41010000	41020000	9	41190000	41200000
9	41030000	41040000	9	41190000	41200000
9	41050000	41060000	9	41190000	41200000
9	41060000	41070000	9	41190000	41200000
9	40840000	40850000	9	41200000	41210000
9	40970000	40980000	9	41200000	41210000
9	40990000	41000000	9	41200000	41210000
9	41010000	41020000	9	41200000	41210000
9	41030000	41040000	9	41200000	41210000
9	41210000	41220000	9	41910000	41920000
9	41230000	41240000	9	41910000	41920000
9	41580000	41590000	9	41910000	41920000
9	41210000	41220000	9	41950000	41960000
9	41230000	41240000	9	41950000	41960000
9	41250000	41260000	9	41950000	41960000
9	41260000	41270000	9	41950000	41960000
9	41270000	41280000	9	41950000	41960000
9	41280000	41290000	9	41950000	41960000
9	41360000	41370000	9	41950000	41960000
9	41370000	41380000	9	41950000	41960000
9	41390000	41400000	9	41950000	41960000
9	41400000	41410000	9	41950000	41960000
9	41410000	41420000	9	41950000	41960000
9	41420000	41430000	9	41950000	41960000
9	41430000	41440000	9	41950000	41960000
9	41440000	41450000	9	41950000	41960000
9	41480000	41490000	9	41950000	41960000
9	41490000	41500000	9	41950000	41960000
9	41500000	41510000	9	41950000	41960000
9	41510000	41520000	9	41950000	41960000
9	41520000	41530000	9	41950000	41960000
9	41530000	41540000	9	41950000	41960000
9	41540000	41550000	9	41950000	41960000
9	41550000	41560000	9	41950000	41960000
9	41560000	41570000	9	41950000	41960000
9	41580000	41590000	9	41950000	41960000
9	41590000	41600000	9	41950000	41960000
9	41600000	41610000	9	41950000	41960000
9	41610000	41620000	9	41950000	41960000
9	41620000	41630000	9	41950000	41960000
9	41700000	41710000	9	41950000	41960000
9	41710000	41720000	9	41950000	41960000
9	41760000	41770000	9	41950000	41960000
9	41770000	41780000	9	41950000	41960000
9	41230000	41240000	9	41970000	41980000
9	41430000	41440000	9	41970000	41980000
9	41440000	41450000	9	41970000	41980000
9	41580000	41590000	9	41970000	41980000
9	42010000	42020000	9	42200000	42210000
9	42020000	42030000	9	42200000	42210000
9	41980000	41990000	9	42240000	42250000
9	42010000	42020000	9	42240000	42250000
9	42030000	42040000	9	42240000	42250000
9	42040000	42050000	9	42240000	42250000
9	42050000	42060000	9	42240000	42250000
9	42370000	42380000	9	42780000	42790000
9	42380000	42390000	9	42780000	42790000
9	42530000	42540000	9	42900000	42910000
9	42540000	42550000	9	42900000	42910000
9	42750000	42760000	9	42900000	42910000
9	42790000	42800000	9	42900000	42910000
9	42280000	42290000	9	42940000	42950000
9	42290000	42300000	9	42940000	42950000
9	42300000	42310000	9	42940000	42950000
9	42330000	42340000	9	42940000	42950000
9	42340000	42350000	9	42940000	42950000
9	42360000	42370000	9	42940000	42950000
9	42370000	42380000	9	42940000	42950000
9	42380000	42390000	9	42940000	42950000
9	42390000	42400000	9	42940000	42950000
9	42400000	42410000	9	42940000	42950000
9	42410000	42420000	9	42940000	42950000
9	42420000	42430000	9	42940000	42950000
9	42430000	42440000	9	42940000	42950000
9	42460000	42470000	9	42940000	42950000
9	42470000	42480000	9	42940000	42950000
9	42480000	42490000	9	42940000	42950000
9	42490000	42500000	9	42940000	42950000
9	42500000	42510000	9	42940000	42950000
9	42510000	42520000	9	42940000	42950000
9	42520000	42530000	9	42940000	42950000
9	42530000	42540000	9	42940000	42950000
9	42540000	42550000	9	42940000	42950000
9	42560000	42570000	9	42940000	42950000
9	42580000	42590000	9	42940000	42950000
9	42590000	42600000	9	42940000	42950000
9	42610000	42620000	9	42940000	42950000
9	42620000	42630000	9	42940000	42950000
9	42640000	42650000	9	42940000	42950000
9	42650000	42660000	9	42940000	42950000
9	42660000	42670000	9	42940000	42950000
9	42670000	42680000	9	42940000	42950000
9	42690000	42700000	9	42940000	42950000
9	42700000	42710000	9	42940000	42950000
9	42720000	42730000	9	42940000	42950000
9	42730000	42740000	9	42940000	42950000
9	42750000	42760000	9	42940000	42950000
9	42760000	42770000	9	42940000	42950000
9	42770000	42780000	9	42940000	42950000
9	42790000	42800000	9	42940000	42950000
9	43000000	43010000	9	43100000	43110000
9	43000000	43010000	9	43110000	43120000
9	43150000	43160000	9	43210000	43220000
9	43150000	43160000	9	43320000	43330000
9	43340000	43350000	9	43730000	43740000
9	43370000	43380000	9	43730000	43740000
9	43290000	43300000	9	43740000	43750000
9	43340000	43350000	9	43740000	43750000
9	43350000	43360000	9	43740000	43750000
9	43340000	43350000	9	43800000	43810000
9	43350000	43360000	9	43800000	43810000
9	43550000	43560000	9	43800000	43810000
9	43560000	43570000	9	43800000	43810000
9	43310000	43320000	9	43820000	43830000
9	43340000	43350000	9	43820000	43830000
9	43350000	43360000	9	43820000	43830000
9	43400000	43410000	9	43820000	43830000
9	43410000	43420000	9	43820000	43830000
9	43510000	43520000	9	43820000	43830000
9	43520000	43530000	9	43820000	43830000
9	43340000	43350000	9	43840000	43850000
9	43350000	43360000	9	43840000	43850000
9	43360000	43370000	9	43840000	43850000
9	43370000	43380000	9	43840000	43850000
9	43400000	43410000	9	43840000	43850000
9	43410000	43420000	9	43840000	43850000
9	43420000	43430000	9	43840000	43850000
9	43470000	43480000	9	43840000	43850000
9	43500000	43510000	9	43840000	43850000
9	43540000	43550000	9	43840000	43850000
9	43550000	43560000	9	43840000	43850000
9	43560000	43570000	9	43840000	43850000
9	43580000	43590000	9	43840000	43850000
9	43590000	43600000	9	43840000	43850000
9	43340000	43350000	9	43860000	43870000
9	43350000	43360000	9	43860000	43870000
9	43410000	43420000	9	43860000	43870000
9	43420000	43430000	9	43860000	43870000
9	43340000	43350000	9	43950000	43960000
9	43460000	43470000	9	43950000	43960000
9	43470000	43480000	9	43950000	43960000
9	43550000	43560000	9	43950000	43960000
9	43560000	43570000	9	43950000	43960000
9	43310000	43320000	9	43970000	43980000
9	43340000	43350000	9	43970000	43980000
9	43350000	43360000	9	43970000	43980000
9	43670000	43680000	9	43970000	43980000
9	43680000	43690000	9	43970000	43980000
9	43990000	44000000	9	44060000	44070000
9	43990000	44000000	9	44090000	44100000
9	43990000	44000000	9	44110000	44120000
9	44520000	44530000	9	44630000	44640000
9	44430000	44440000	9	44640000	44650000
9	44440000	44450000	9	44640000	44650000
9	44460000	44470000	9	44640000	44650000
9	44520000	44530000	9	44640000	44650000
9	44430000	44440000	9	44680000	44690000
9	44440000	44450000	9	44680000	44690000
9	44460000	44470000	9	44680000	44690000
9	44430000	44440000	9	44650000	44660000
9	44440000	44450000	9	44650000	44660000
9	44460000	44470000	9	44650000	44660000
9	44520000	44530000	9	44650000	44660000
9	44460000	44470000	9	44700000	44710000
9	44460000	44470000	9	44720000	44730000
9	44760000	44770000	9	44910000	44920000
9	44970000	44980000	9	45130000	45140000
9	45030000	45040000	9	45130000	45140000
9	45210000	45220000	9	45400000	45410000
9	45210000	45220000	9	45410000	45420000
9	45230000	45240000	9	45410000	45420000
9	45230000	45240000	9	45420000	45430000
9	45230000	45240000	9	45750000	45760000
9	45310000	45320000	9	45750000	45760000
9	45430000	45440000	9	45750000	45760000
9	45440000	45450000	9	45750000	45760000
9	45480000	45490000	9	45750000	45760000
9	45490000	45500000	9	45750000	45760000
9	45390000	45400000	9	45810000	45820000
9	45350000	45360000	9	45820000	45830000
9	45390000	45400000	9	45820000	45830000
9	45390000	45400000	9	45830000	45840000
9	45970000	45980000	9	46180000	46190000
9	45990000	46000000	9	46180000	46190000
9	46030000	46040000	9	46180000	46190000
9	45970000	45980000	9	46190000	46200000
9	45990000	46000000	9	46190000	46200000
9	45920000	45930000	9	46240000	46250000
9	45950000	45960000	9	46240000	46250000
9	45960000	45970000	9	46240000	46250000
9	45970000	45980000	9	46240000	46250000
9	45990000	46000000	9	46240000	46250000
9	45920000	45930000	9	46230000	46240000
9	45950000	45960000	9	46230000	46240000
9	45970000	45980000	9	46230000	46240000
9	45990000	46000000	9	46230000	46240000
9	45960000	45970000	9	46220000	46230000
9	45970000	45980000	9	46220000	46230000
9	45990000	46000000	9	46220000	46230000
9	45950000	45960000	9	46280000	46290000
9	45970000	45980000	9	46280000	46290000
9	45990000	46000000	9	46280000	46290000
9	45960000	45970000	9	46300000	46310000
9	45970000	45980000	9	46300000	46310000
9	45990000	46000000	9	46310000	46320000
9	46380000	46390000	9	46630000	46640000
9	46340000	46350000	9	46730000	46740000
9	46380000	46390000	9	46730000	46740000
9	46340000	46350000	9	46810000	46820000
9	46380000	46390000	9	46810000	46820000
9	47310000	47320000	9	47700000	47710000
9	47340000	47350000	9	47700000	47710000
9	47350000	47360000	9	47700000	47710000
9	47510000	47520000	9	47700000	47710000
9	47530000	47540000	9	47700000	47710000
9	47540000	47550000	9	47700000	47710000
9	47120000	47130000	9	47920000	47930000
9	47120000	47130000	9	47930000	47940000
9	48270000	48280000	9	48350000	48360000
9	48270000	48280000	9	48460000	48470000
9	48280000	48290000	9	48450000	48460000
9	48630000	48640000	9	48830000	48840000
9	48650000	48660000	9	48830000	48840000
9	48660000	48670000	9	48830000	48840000
9	48670000	48680000	9	48830000	48840000
9	48590000	48600000	9	48850000	48860000
9	48630000	48640000	9	48850000	48860000
9	48650000	48660000	9	48850000	48860000
9	48660000	48670000	9	48850000	48860000
9	48670000	48680000	9	48850000	48860000
9	48590000	48600000	9	48860000	48870000
9	48620000	48630000	9	48860000	48870000
9	48630000	48640000	9	48860000	48870000
9	48650000	48660000	9	48860000	48870000
9	48660000	48670000	9	48860000	48870000
9	48620000	48630000	9	48890000	48900000
9	48630000	48640000	9	48890000	48900000
9	48650000	48660000	9	48890000	48900000
9	48660000	48670000	9	48890000	48900000
9	48620000	48630000	9	48960000	48970000
9	48630000	48640000	9	48960000	48970000
9	48650000	48660000	9	48960000	48970000
9	48660000	48670000	9	48960000	48970000
9	48630000	48640000	9	48970000	48980000
9	48650000	48660000	9	48970000	48980000
9	48660000	48670000	9	48970000	48980000
9	48650000	48660000	9	49050000	49060000
9	49070000	49080000	9	49240000	49250000
9	48950000	48960000	9	49480000	49490000
9	49020000	49030000	9	49480000	49490000
9	49060000	49070000	9	49480000	49490000
9	49070000	49080000	9	49480000	49490000
9	49090000	49100000	9	49480000	49490000
9	49100000	49110000	9	49480000	49490000
9	49120000	49130000	9	49480000	49490000
9	49160000	49170000	9	49480000	49490000
9	49170000	49180000	9	49480000	49490000
9	49180000	49190000	9	49480000	49490000
9	49190000	49200000	9	49480000	49490000
9	49200000	49210000	9	49480000	49490000
9	49210000	49220000	9	49480000	49490000
9	49220000	49230000	9	49480000	49490000
9	49230000	49240000	9	49480000	49490000
9	49260000	49270000	9	49480000	49490000
9	49270000	49280000	9	49480000	49490000
9	49280000	49290000	9	49480000	49490000
9	49290000	49300000	9	49480000	49490000
9	49300000	49310000	9	49480000	49490000
9	49310000	49320000	9	49480000	49490000
9	49350000	49360000	9	49480000	49490000
9	49370000	49380000	9	49480000	49490000
9	49060000	49070000	9	49490000	49500000
9	49070000	49080000	9	49490000	49500000
9	49090000	49100000	9	49490000	49500000
9	49100000	49110000	9	49490000	49500000
9	49220000	49230000	9	49490000	49500000
9	49230000	49240000	9	49490000	49500000
9	49280000	49290000	9	49490000	49500000
9	49090000	49100000	9	49520000	49530000
9	49510000	49520000	9	50170000	50180000
9	49530000	49540000	9	50170000	50180000
9	49600000	49610000	9	50170000	50180000
9	49610000	49620000	9	50170000	50180000
9	49620000	49630000	9	50170000	50180000
9	49630000	49640000	9	50170000	50180000
9	49640000	49650000	9	50170000	50180000
9	49650000	49660000	9	50170000	50180000
9	49680000	49690000	9	50170000	50180000
9	49690000	49700000	9	50170000	50180000
9	49700000	49710000	9	50170000	50180000
9	49720000	49730000	9	50170000	50180000
9	49790000	49800000	9	50170000	50180000
9	49800000	49810000	9	50170000	50180000
9	49810000	49820000	9	50170000	50180000
9	49840000	49850000	9	50170000	50180000
9	49850000	49860000	9	50170000	50180000
9	49860000	49870000	9	50170000	50180000
9	49900000	49910000	9	50170000	50180000
9	49910000	49920000	9	50170000	50180000
9	49920000	49930000	9	50170000	50180000
9	49930000	49940000	9	50170000	50180000
9	49970000	49980000	9	50170000	50180000
9	49980000	49990000	9	50170000	50180000
9	49510000	49520000	9	50420000	50430000
9	49510000	49520000	9	50430000	50440000
9	49560000	49570000	9	50430000	50440000
9	49570000	49580000	9	50430000	50440000
9	49600000	49610000	9	50430000	50440000
9	49610000	49620000	9	50430000	50440000
9	49510000	49520000	9	50450000	50460000
9	50470000	50480000	9	50520000	50530000
9	50650000	50660000	9	50760000	50770000
9	50660000	50670000	9	50760000	50770000
9	50680000	50690000	9	50760000	50770000
9	50710000	50720000	9	50760000	50770000
9	50830000	50840000	9	51000000	51010000
9	50840000	50850000	9	51000000	51010000
9	50850000	50860000	9	51000000	51010000
9	50860000	50870000	9	51000000	51010000
9	50870000	50880000	9	51000000	51010000
9	50880000	50890000	9	51000000	51010000
9	50890000	50900000	9	51000000	51010000
9	50840000	50850000	9	51130000	51140000
9	50850000	50860000	9	51130000	51140000
9	50880000	50890000	9	51130000	51140000
9	50890000	50900000	9	51130000	51140000
9	50830000	50840000	9	51150000	51160000
9	50840000	50850000	9	51150000	51160000
9	50850000	50860000	9	51150000	51160000
9	50810000	50820000	9	51140000	51150000
9	50830000	50840000	9	51140000	51150000
9	50840000	50850000	9	51140000	51150000
9	50850000	50860000	9	51140000	51150000
9	50880000	50890000	9	51140000	51150000
9	51120000	51130000	9	51290000	51300000
9	51180000	51190000	9	51290000	51300000
9	51600000	51610000	9	51900000	51910000
9	51600000	51610000	9	51910000	51920000
9	51960000	51970000	9	52090000	52100000
9	51960000	51970000	9	52280000	52290000
9	51980000	51990000	9	52280000	52290000
9	52080000	52090000	9	52280000	52290000
9	52110000	52120000	9	52280000	52290000
9	52120000	52130000	9	52280000	52290000
9	52130000	52140000	9	52280000	52290000
9	52150000	52160000	9	52280000	52290000
9	52130000	52140000	9	52290000	52300000
9	52150000	52160000	9	52290000	52300000
9	53240000	53250000	9	53370000	53380000
9	53260000	53270000	9	53370000	53380000
9	53220000	53230000	9	53390000	53400000
9	53230000	53240000	9	53390000	53400000
9	53240000	53250000	9	53390000	53400000
9	53260000	53270000	9	53390000	53400000
9	53270000	53280000	9	53390000	53400000
9	53240000	53250000	9	53510000	53520000
9	53260000	53270000	9	53510000	53520000
9	53700000	53710000	9	53810000	53820000
9	53710000	53720000	9	53810000	53820000
9	53760000	53770000	9	53810000	53820000
9	53680000	53690000	9	53820000	53830000
9	53700000	53710000	9	53820000	53830000
9	53710000	53720000	9	53820000	53830000
9	53740000	53750000	9	53820000	53830000
9	53880000	53890000	9	53970000	53980000
9	53740000	53750000	9	53980000	53990000
9	53880000	53890000	9	53980000	53990000
9	53880000	53890000	9	53990000	54000000
9	53880000	53890000	9	54110000	54120000
9	54200000	54210000	9	54310000	54320000
9	54170000	54180000	9	54320000	54330000
9	54200000	54210000	9	54320000	54330000
9	54150000	54160000	9	54330000	54340000
9	54170000	54180000	9	54330000	54340000
9	54200000	54210000	9	54330000	54340000
9	54440000	54450000	9	54600000	54610000
9	54420000	54430000	9	54670000	54680000
9	54690000	54700000	9	54820000	54830000
9	54700000	54710000	9	54820000	54830000
9	54710000	54720000	9	54820000	54830000
9	54720000	54730000	9	54820000	54830000
9	54740000	54750000	9	54820000	54830000
9	54750000	54760000	9	54820000	54830000
9	54760000	54770000	9	54820000	54830000
9	54690000	54700000	9	54830000	54840000
9	54740000	54750000	9	54830000	54840000
9	54740000	54750000	9	54940000	54950000
9	54900000	54910000	9	55110000	55120000
9	54910000	54920000	9	55110000	55120000
9	54950000	54960000	9	55110000	55120000
9	54960000	54970000	9	55110000	55120000
9	54970000	54980000	9	55110000	55120000
9	54980000	54990000	9	55110000	55120000
9	55010000	55020000	9	55110000	55120000
9	55400000	55410000	9	55520000	55530000
9	55440000	55450000	9	55520000	55530000
9	56130000	56140000	9	56500000	56510000
9	56150000	56160000	9	56500000	56510000
9	56160000	56170000	9	56500000	56510000
9	56190000	56200000	9	56500000	56510000
9	56220000	56230000	9	56500000	56510000
9	56420000	56430000	9	56500000	56510000
9	56430000	56440000	9	56500000	56510000
9	56130000	56140000	9	56550000	56560000
9	56160000	56170000	9	56550000	56560000
9	56190000	56200000	9	56550000	56560000
9	56220000	56230000	9	56550000	56560000
9	56230000	56240000	9	56550000	56560000
9	56240000	56250000	9	56550000	56560000
9	56400000	56410000	9	56550000	56560000
9	56420000	56430000	9	56550000	56560000
9	56190000	56200000	9	56620000	56630000
9	56190000	56200000	9	56630000	56640000
9	56220000	56230000	9	56630000	56640000
9	56220000	56230000	9	56720000	56730000
9	56640000	56650000	9	56790000	56800000
9	56900000	56910000	9	57070000	57080000
9	56930000	56940000	9	57070000	57080000
9	56940000	56950000	9	57070000	57080000
9	56900000	56910000	9	57130000	57140000
9	56930000	56940000	9	57130000	57140000
9	56940000	56950000	9	57130000	57140000
9	57190000	57200000	9	57430000	57440000
9	57200000	57210000	9	57430000	57440000
9	57210000	57220000	9	57430000	57440000
9	57230000	57240000	9	57430000	57440000
9	57240000	57250000	9	57430000	57440000
9	57270000	57280000	9	57430000	57440000
9	57470000	57480000	9	57510000	57520000
9	57470000	57480000	9	57640000	57650000
9	57520000	57530000	9	57640000	57650000
9	57530000	57540000	9	57640000	57650000
9	57520000	57530000	9	57650000	57660000
9	57530000	57540000	9	57650000	57660000
9	57770000	57780000	9	57990000	58000000
9	57790000	57800000	9	57990000	58000000
9	57850000	57860000	9	57990000	58000000
9	57870000	57880000	9	57990000	58000000
9	57790000	57800000	9	58000000	58010000
9	57770000	57780000	9	57980000	57990000
9	57870000	57880000	9	57980000	57990000
9	58010000	58020000	9	58200000	58210000
9	58020000	58030000	9	58200000	58210000
9	58060000	58070000	9	58200000	58210000
9	58080000	58090000	9	58200000	58210000
9	58010000	58020000	9	58190000	58200000
9	58020000	58030000	9	58190000	58200000
9	58060000	58070000	9	58190000	58200000
9	58080000	58090000	9	58190000	58200000
9	58110000	58120000	9	58190000	58200000
9	58120000	58130000	9	58190000	58200000
9	58010000	58020000	9	58210000	58220000
9	58020000	58030000	9	58210000	58220000
9	58060000	58070000	9	58210000	58220000
9	58010000	58020000	9	58220000	58230000
9	58020000	58030000	9	58220000	58230000
9	58010000	58020000	9	58290000	58300000
9	58340000	58350000	9	58490000	58500000
9	58340000	58350000	9	58530000	58540000
9	58350000	58360000	9	58530000	58540000
9	58670000	58680000	9	58850000	58860000
9	58680000	58690000	9	58850000	58860000
9	58690000	58700000	9	58850000	58860000
9	58700000	58710000	9	58850000	58860000
9	58670000	58680000	9	58870000	58880000
9	58680000	58690000	9	58870000	58880000
9	58690000	58700000	9	58870000	58880000
9	58700000	58710000	9	58870000	58880000
9	59050000	59060000	9	59190000	59200000
9	59060000	59070000	9	59190000	59200000
9	58670000	58680000	9	59270000	59280000
9	58700000	58710000	9	59270000	59280000
9	58880000	58890000	9	59270000	59280000
9	58890000	58900000	9	59270000	59280000
9	58910000	58920000	9	59270000	59280000
9	58920000	58930000	9	59270000	59280000
9	58960000	58970000	9	59270000	59280000
9	58970000	58980000	9	59270000	59280000
9	58980000	58990000	9	59270000	59280000
9	58990000	59000000	9	59270000	59280000
9	59000000	59010000	9	59270000	59280000
9	59020000	59030000	9	59270000	59280000
9	59030000	59040000	9	59270000	59280000
9	58670000	58680000	9	59280000	59290000
9	58820000	58830000	9	59280000	59290000
9	58880000	58890000	9	59280000	59290000
9	58890000	58900000	9	59280000	59290000
9	58910000	58920000	9	59280000	59290000
9	58920000	58930000	9	59280000	59290000
9	58950000	58960000	9	59280000	59290000
9	58960000	58970000	9	59280000	59290000
9	58970000	58980000	9	59280000	59290000
9	58980000	58990000	9	59280000	59290000
9	58990000	59000000	9	59280000	59290000
9	59020000	59030000	9	59280000	59290000
9	59030000	59040000	9	59280000	59290000
9	58880000	58890000	9	59260000	59270000
9	58910000	58920000	9	59260000	59270000
9	58920000	58930000	9	59260000	59270000
9	58990000	59000000	9	59260000	59270000
9	59000000	59010000	9	59260000	59270000
9	59020000	59030000	9	59260000	59270000
9	59030000	59040000	9	59260000	59270000
9	58820000	58830000	9	59290000	59300000
9	58910000	58920000	9	59290000	59300000
9	58960000	58970000	9	59290000	59300000
9	58970000	58980000	9	59290000	59300000
9	59000000	59010000	9	59290000	59300000
9	59020000	59030000	9	59290000	59300000
9	59030000	59040000	9	59290000	59300000
9	59330000	59340000	9	59480000	59490000
9	59350000	59360000	9	59580000	59590000
9	59680000	59690000	9	59950000	59960000
9	59700000	59710000	9	59950000	59960000
9	59730000	59740000	9	59950000	59960000
9	59740000	59750000	9	59950000	59960000
9	59750000	59760000	9	59950000	59960000
9	59680000	59690000	9	59960000	59970000
9	59730000	59740000	9	59960000	59970000
9	59750000	59760000	9	59960000	59970000
9	59730000	59740000	9	59980000	59990000
9	59740000	59750000	9	59980000	59990000
9	60220000	60230000	9	60520000	60530000
9	60280000	60290000	9	60520000	60530000
9	60180000	60190000	9	60540000	60550000
9	60260000	60270000	9	60540000	60550000
9	60280000	60290000	9	60540000	60550000
9	60180000	60190000	9	60550000	60560000
9	60280000	60290000	9	60550000	60560000
9	60260000	60270000	9	60560000	60570000
9	60280000	60290000	9	60560000	60570000
9	60290000	60300000	9	60560000	60570000
9	60760000	60770000	9	60850000	60860000
9	61060000	61070000	9	61260000	61270000
9	61070000	61080000	9	61260000	61270000
9	61060000	61070000	9	61370000	61380000
9	61000000	61010000	9	61720000	61730000
9	61030000	61040000	9	61720000	61730000
9	60930000	60940000	9	61690000	61700000
9	60980000	60990000	9	61690000	61700000
9	61000000	61010000	9	61690000	61700000
9	61030000	61040000	9	61690000	61700000
9	61060000	61070000	9	61690000	61700000
9	61070000	61080000	9	61690000	61700000
9	61090000	61100000	9	61690000	61700000
9	61100000	61110000	9	61690000	61700000
9	61110000	61120000	9	61690000	61700000
9	61120000	61130000	9	61690000	61700000
9	61180000	61190000	9	61690000	61700000
9	61190000	61200000	9	61690000	61700000
9	61210000	61220000	9	61690000	61700000
9	61230000	61240000	9	61690000	61700000
9	61360000	61370000	9	61690000	61700000
9	61380000	61390000	9	61690000	61700000
9	61390000	61400000	9	61690000	61700000
9	61400000	61410000	9	61690000	61700000
9	61410000	61420000	9	61690000	61700000
9	61420000	61430000	9	61690000	61700000
9	61430000	61440000	9	61690000	61700000
9	61440000	61450000	9	61690000	61700000
9	61520000	61530000	9	61690000	61700000
9	61530000	61540000	9	61690000	61700000
9	61540000	61550000	9	61690000	61700000
9	61550000	61560000	9	61690000	61700000
9	61560000	61570000	9	61690000	61700000
9	60920000	60930000	9	61830000	61840000
9	60930000	60940000	9	61830000	61840000
9	61000000	61010000	9	61830000	61840000
9	61030000	61040000	9	61830000	61840000
9	60920000	60930000	9	61850000	61860000
9	60930000	60940000	9	61850000	61860000
9	60960000	60970000	9	61850000	61860000
9	61000000	61010000	9	61850000	61860000
9	61030000	61040000	9	61850000	61860000
9	61100000	61110000	9	61850000	61860000
9	61110000	61120000	9	61850000	61860000
9	61180000	61190000	9	61850000	61860000
9	61410000	61420000	9	61850000	61860000
9	61450000	61460000	9	61850000	61860000
9	61460000	61470000	9	61850000	61860000
9	61710000	61720000	9	61850000	61860000
9	61730000	61740000	9	61850000	61860000
9	60930000	60940000	9	61860000	61870000
9	60950000	60960000	9	61860000	61870000
9	60960000	60970000	9	61860000	61870000
9	60980000	60990000	9	61860000	61870000
9	61000000	61010000	9	61860000	61870000
9	61030000	61040000	9	61860000	61870000
9	61060000	61070000	9	61860000	61870000
9	61070000	61080000	9	61860000	61870000
9	61090000	61100000	9	61860000	61870000
9	61100000	61110000	9	61860000	61870000
9	61110000	61120000	9	61860000	61870000
9	61160000	61170000	9	61860000	61870000
9	61170000	61180000	9	61860000	61870000
9	61280000	61290000	9	61860000	61870000
9	61420000	61430000	9	61860000	61870000
9	61440000	61450000	9	61860000	61870000
9	61710000	61720000	9	61860000	61870000
9	61730000	61740000	9	61860000	61870000
9	60900000	60910000	9	61870000	61880000
9	60910000	60920000	9	61870000	61880000
9	60920000	60930000	9	61870000	61880000
9	60930000	60940000	9	61870000	61880000
9	60950000	60960000	9	61870000	61880000
9	61000000	61010000	9	61870000	61880000
9	61030000	61040000	9	61870000	61880000
9	61160000	61170000	9	61870000	61880000
9	61180000	61190000	9	61870000	61880000
9	61270000	61280000	9	61870000	61880000
9	61280000	61290000	9	61870000	61880000
9	61410000	61420000	9	61870000	61880000
9	61430000	61440000	9	61870000	61880000
9	61440000	61450000	9	61870000	61880000
9	61470000	61480000	9	61870000	61880000
9	61480000	61490000	9	61870000	61880000
9	61700000	61710000	9	61870000	61880000
9	61710000	61720000	9	61870000	61880000
9	61730000	61740000	9	61870000	61880000
9	61750000	61760000	9	61870000	61880000
9	61760000	61770000	9	61870000	61880000
9	61770000	61780000	9	61870000	61880000
9	60930000	60940000	9	61890000	61900000
9	60960000	60970000	9	61890000	61900000
9	60970000	60980000	9	61890000	61900000
9	61000000	61010000	9	61890000	61900000
9	61030000	61040000	9	61890000	61900000
9	61070000	61080000	9	61890000	61900000
9	61120000	61130000	9	61890000	61900000
9	61130000	61140000	9	61890000	61900000
9	61270000	61280000	9	61890000	61900000
9	61390000	61400000	9	61890000	61900000
9	61410000	61420000	9	61890000	61900000
9	61420000	61430000	9	61890000	61900000
9	61430000	61440000	9	61890000	61900000
9	61440000	61450000	9	61890000	61900000
9	61680000	61690000	9	61890000	61900000
9	61700000	61710000	9	61890000	61900000
9	61710000	61720000	9	61890000	61900000
9	61730000	61740000	9	61890000	61900000
9	60900000	60910000	9	61900000	61910000
9	60920000	60930000	9	61900000	61910000
9	60930000	60940000	9	61900000	61910000
9	61000000	61010000	9	61900000	61910000
9	61030000	61040000	9	61900000	61910000
9	61060000	61070000	9	61900000	61910000
9	61070000	61080000	9	61900000	61910000
9	61380000	61390000	9	61900000	61910000
9	61420000	61430000	9	61900000	61910000
9	61430000	61440000	9	61900000	61910000
9	61710000	61720000	9	61900000	61910000
9	61730000	61740000	9	61900000	61910000
9	61930000	61940000	9	62240000	62250000
9	61950000	61960000	9	62240000	62250000
9	61970000	61980000	9	62240000	62250000
9	61990000	62000000	9	62240000	62250000
9	62020000	62030000	9	62240000	62250000
9	62030000	62040000	9	62240000	62250000
9	62060000	62070000	9	62240000	62250000
9	62070000	62080000	9	62240000	62250000
9	62080000	62090000	9	62240000	62250000
9	62110000	62120000	9	62240000	62250000
9	62130000	62140000	9	62240000	62250000
9	62140000	62150000	9	62240000	62250000
9	62150000	62160000	9	62240000	62250000
9	61950000	61960000	9	62250000	62260000
9	61970000	61980000	9	62250000	62260000
9	62020000	62030000	9	62250000	62260000
9	62030000	62040000	9	62250000	62260000
9	61970000	61980000	9	62260000	62270000
9	61990000	62000000	9	62260000	62270000
9	62030000	62040000	9	62260000	62270000
9	61970000	61980000	9	62290000	62300000
9	62270000	62280000	9	62410000	62420000
9	62270000	62280000	9	62540000	62550000
9	62360000	62370000	9	62540000	62550000
9	62380000	62390000	9	62540000	62550000
9	62390000	62400000	9	62540000	62550000
9	62400000	62410000	9	62540000	62550000
9	62420000	62430000	9	62540000	62550000
9	62450000	62460000	9	62540000	62550000
9	62460000	62470000	9	62540000	62550000
9	62480000	62490000	9	62540000	62550000
9	62490000	62500000	9	62540000	62550000
9	62270000	62280000	9	62550000	62560000
9	62310000	62320000	9	62550000	62560000
9	62340000	62350000	9	62550000	62560000
9	62360000	62370000	9	62550000	62560000
9	62380000	62390000	9	62550000	62560000
9	62390000	62400000	9	62550000	62560000
9	62400000	62410000	9	62550000	62560000
9	62420000	62430000	9	62550000	62560000
9	62450000	62460000	9	62550000	62560000
9	62460000	62470000	9	62550000	62560000
9	62850000	62860000	9	62970000	62980000
9	62850000	62860000	9	63110000	63120000
9	62870000	62880000	9	63110000	63120000
9	62880000	62890000	9	63110000	63120000
9	62900000	62910000	9	63110000	63120000
9	62980000	62990000	9	63110000	63120000
9	62850000	62860000	9	63120000	63130000
9	62890000	62900000	9	63120000	63130000
9	62830000	62840000	9	63130000	63140000
9	62980000	62990000	9	63130000	63140000
9	63140000	63150000	9	63330000	63340000
9	63150000	63160000	9	63330000	63340000
9	63140000	63150000	9	63760000	63770000
9	63600000	63610000	9	63760000	63770000
9	63620000	63630000	9	63760000	63770000
9	63600000	63610000	9	63810000	63820000
9	63640000	63650000	9	63810000	63820000
9	63600000	63610000	9	63830000	63840000
9	63640000	63650000	9	63830000	63840000
9	63660000	63670000	9	63830000	63840000
9	63140000	63150000	9	63840000	63850000
9	63150000	63160000	9	63840000	63850000
9	63370000	63380000	9	63840000	63850000
9	63400000	63410000	9	63840000	63850000
9	63410000	63420000	9	63840000	63850000
9	63420000	63430000	9	63840000	63850000
9	63460000	63470000	9	63840000	63850000
9	63500000	63510000	9	63840000	63850000
9	63510000	63520000	9	63840000	63850000
9	63520000	63530000	9	63840000	63850000
9	63550000	63560000	9	63840000	63850000
9	63560000	63570000	9	63840000	63850000
9	63580000	63590000	9	63840000	63850000
9	63600000	63610000	9	63840000	63850000
9	63620000	63630000	9	63840000	63850000
9	63630000	63640000	9	63840000	63850000
9	63640000	63650000	9	63840000	63850000
9	63660000	63670000	9	63840000	63850000
9	63680000	63690000	9	63840000	63850000
9	63690000	63700000	9	63840000	63850000
9	63140000	63150000	9	63850000	63860000
9	63370000	63380000	9	63850000	63860000
9	63460000	63470000	9	63850000	63860000
9	63500000	63510000	9	63850000	63860000
9	63530000	63540000	9	63850000	63860000
9	63550000	63560000	9	63850000	63860000
9	63590000	63600000	9	63850000	63860000
9	63630000	63640000	9	63850000	63860000
9	63640000	63650000	9	63850000	63860000
9	63540000	63550000	9	63860000	63870000
9	63140000	63150000	9	64010000	64020000
9	63140000	63150000	9	64020000	64030000
9	63920000	63930000	9	64060000	64070000
9	63960000	63970000	9	64060000	64070000
9	63970000	63980000	9	64060000	64070000
9	63890000	63900000	9	64080000	64090000
9	63920000	63930000	9	64080000	64090000
9	63930000	63940000	9	64080000	64090000
9	63940000	63950000	9	64080000	64090000
9	63970000	63980000	9	64080000	64090000
9	64000000	64010000	9	64080000	64090000
9	63890000	63900000	9	64090000	64100000
9	63920000	63930000	9	64090000	64100000
9	63930000	63940000	9	64090000	64100000
9	63940000	63950000	9	64090000	64100000
9	63960000	63970000	9	64090000	64100000
9	63970000	63980000	9	64090000	64100000
9	64000000	64010000	9	64090000	64100000
9	63890000	63900000	9	64100000	64110000
9	63920000	63930000	9	64100000	64110000
9	63930000	63940000	9	64100000	64110000
9	63940000	63950000	9	64100000	64110000
9	64000000	64010000	9	64100000	64110000
9	63890000	63900000	9	64120000	64130000
9	63920000	63930000	9	64120000	64130000
9	63930000	63940000	9	64120000	64130000
9	64180000	64190000	9	64250000	64260000
9	64190000	64200000	9	64250000	64260000
9	64110000	64120000	9	64270000	64280000
9	64150000	64160000	9	64270000	64280000
9	64160000	64170000	9	64270000	64280000
9	64180000	64190000	9	64270000	64280000
9	64190000	64200000	9	64270000	64280000
9	64340000	64350000	9	64500000	64510000
9	64300000	64310000	9	64620000	64630000
9	64320000	64330000	9	64620000	64630000
9	64330000	64340000	9	64620000	64630000
9	64340000	64350000	9	64620000	64630000
9	64360000	64370000	9	64620000	64630000
9	64370000	64380000	9	64620000	64630000
9	64400000	64410000	9	64620000	64630000
9	64420000	64430000	9	64620000	64630000
9	64430000	64440000	9	64620000	64630000
9	64440000	64450000	9	64620000	64630000
9	64450000	64460000	9	64620000	64630000
9	64470000	64480000	9	64620000	64630000
9	64330000	64340000	9	64610000	64620000
9	64340000	64350000	9	64610000	64620000
9	64360000	64370000	9	64610000	64620000
9	64370000	64380000	9	64610000	64620000
9	64400000	64410000	9	64610000	64620000
9	64420000	64430000	9	64610000	64620000
9	64430000	64440000	9	64610000	64620000
9	64470000	64480000	9	64610000	64620000
9	64300000	64310000	9	64630000	64640000
9	64330000	64340000	9	64630000	64640000
9	64340000	64350000	9	64630000	64640000
9	64360000	64370000	9	64630000	64640000
9	64370000	64380000	9	64630000	64640000
9	64400000	64410000	9	64630000	64640000
9	64420000	64430000	9	64630000	64640000
9	64430000	64440000	9	64630000	64640000
9	64450000	64460000	9	64630000	64640000
9	64490000	64500000	9	64630000	64640000
9	64280000	64290000	9	64690000	64700000
9	64290000	64300000	9	64690000	64700000
9	64300000	64310000	9	64690000	64700000
9	64320000	64330000	9	64690000	64700000
9	64330000	64340000	9	64690000	64700000
9	64340000	64350000	9	64690000	64700000
9	64360000	64370000	9	64690000	64700000
9	64370000	64380000	9	64690000	64700000
9	64400000	64410000	9	64690000	64700000
9	64510000	64520000	9	64690000	64700000
9	64330000	64340000	9	64760000	64770000
9	64340000	64350000	9	64760000	64770000
9	64340000	64350000	9	64780000	64790000
9	64330000	64340000	9	64790000	64800000
9	64730000	64740000	9	64930000	64940000
9	64740000	64750000	9	64930000	64940000
9	64770000	64780000	9	64930000	64940000
9	65020000	65030000	9	65120000	65130000
9	65020000	65030000	9	65180000	65190000
9	65140000	65150000	9	65180000	65190000
9	65200000	65210000	9	65280000	65290000
9	65240000	65250000	9	65410000	65420000
9	65420000	65430000	9	65580000	65590000
9	65440000	65450000	9	65580000	65590000
9	65700000	65710000	9	65840000	65850000
9	65710000	65720000	9	65840000	65850000
9	65720000	65730000	9	65840000	65850000
9	65760000	65770000	9	65840000	65850000
9	66120000	66130000	9	66500000	66510000
9	66120000	66130000	9	66510000	66520000
9	66590000	66600000	9	66780000	66790000
9	66620000	66630000	9	66780000	66790000
9	66570000	66580000	9	66980000	66990000
9	67050000	67060000	9	67150000	67160000
9	67060000	67070000	9	67150000	67160000
9	67070000	67080000	9	67150000	67160000
9	66990000	67000000	9	67210000	67220000
9	67030000	67040000	9	67210000	67220000
9	67050000	67060000	9	67210000	67220000
9	67060000	67070000	9	67210000	67220000
9	67050000	67060000	9	67220000	67230000
9	67050000	67060000	9	67240000	67250000
9	66990000	67000000	9	67260000	67270000
9	67080000	67090000	9	67260000	67270000
9	67090000	67100000	9	67260000	67270000
9	67110000	67120000	9	67260000	67270000
9	67160000	67170000	9	67260000	67270000
9	66990000	67000000	9	67270000	67280000
9	67080000	67090000	9	67270000	67280000
9	67100000	67110000	9	67270000	67280000
9	67160000	67170000	9	67270000	67280000
9	67700000	67710000	9	67800000	67810000
9	67670000	67680000	9	67810000	67820000
9	67700000	67710000	9	67810000	67820000
9	68000000	68010000	9	68710000	68720000
9	68240000	68250000	9	68710000	68720000
9	68260000	68270000	9	68710000	68720000
9	68780000	68790000	9	69280000	69290000
9	68790000	68800000	9	69290000	69300000
9	68940000	68950000	9	69290000	69300000
9	68970000	68980000	9	69290000	69300000
9	68980000	68990000	9	69290000	69300000
9	69580000	69590000	9	69740000	69750000
9	69590000	69600000	9	69740000	69750000
9	69630000	69640000	9	69740000	69750000
9	69570000	69580000	9	69790000	69800000
9	69580000	69590000	9	69790000	69800000
9	69630000	69640000	9	69790000	69800000
9	69640000	69650000	9	69790000	69800000
9	69650000	69660000	9	69790000	69800000
9	69510000	69520000	9	69940000	69950000
9	69490000	69500000	9	69960000	69970000
9	70010000	70020000	9	70080000	70090000
9	70020000	70030000	9	70080000	70090000
9	70110000	70120000	9	70190000	70200000
9	70110000	70120000	9	70310000	70320000
9	70120000	70130000	9	70310000	70320000
9	70110000	70120000	9	70300000	70310000
9	70120000	70130000	9	70300000	70310000
9	70020000	70030000	9	70390000	70400000
9	70090000	70100000	9	70390000	70400000
9	70110000	70120000	9	70390000	70400000
9	70150000	70160000	9	70390000	70400000
9	70170000	70180000	9	70390000	70400000
9	70210000	70220000	9	70390000	70400000
9	70020000	70030000	9	70400000	70410000
9	70070000	70080000	9	70400000	70410000
9	70090000	70100000	9	70400000	70410000
9	70110000	70120000	9	70400000	70410000
9	70120000	70130000	9	70400000	70410000
9	70140000	70150000	9	70400000	70410000
9	70180000	70190000	9	70400000	70410000
9	70680000	70690000	9	70840000	70850000
9	70650000	70660000	9	70930000	70940000
9	70690000	70700000	9	70930000	70940000
9	70700000	70710000	9	70930000	70940000
9	70680000	70690000	9	71070000	71080000
9	71130000	71140000	9	71180000	71190000
9	71220000	71230000	9	71320000	71330000
9	71230000	71240000	9	71320000	71330000
9	71340000	71350000	9	71440000	71450000
9	71520000	71530000	9	71610000	71620000
9	71630000	71640000	9	71770000	71780000
9	71650000	71660000	9	71770000	71780000
9	71660000	71670000	9	71770000	71780000
9	71630000	71640000	9	71760000	71770000
9	71650000	71660000	9	71760000	71770000
9	71600000	71610000	9	71800000	71810000
9	71630000	71640000	9	71800000	71810000
9	71650000	71660000	9	71800000	71810000
9	71660000	71670000	9	71800000	71810000
9	71810000	71820000	9	72210000	72220000
9	71810000	71820000	9	72220000	72230000
9	71840000	71850000	9	72220000	72230000
9	71630000	71640000	9	72190000	72200000
9	71810000	71820000	9	72190000	72200000
9	71820000	71830000	9	72190000	72200000
9	71840000	71850000	9	72190000	72200000
9	71860000	71870000	9	72190000	72200000
9	71870000	71880000	9	72190000	72200000
9	71890000	71900000	9	72190000	72200000
9	71900000	71910000	9	72190000	72200000
9	71810000	71820000	9	72400000	72410000
9	71820000	71830000	9	72400000	72410000
9	72180000	72190000	9	72400000	72410000
9	72630000	72640000	9	72660000	72670000
9	72630000	72640000	9	72670000	72680000
9	72750000	72760000	9	72870000	72880000
9	72770000	72780000	9	72870000	72880000
9	72780000	72790000	9	72870000	72880000
9	72800000	72810000	9	72870000	72880000
9	72750000	72760000	9	72880000	72890000
9	72770000	72780000	9	72880000	72890000
9	72780000	72790000	9	72880000	72890000
9	72800000	72810000	9	72880000	72890000
9	72810000	72820000	9	72880000	72890000
9	72750000	72760000	9	72890000	72900000
9	72790000	72800000	9	72890000	72900000
9	72810000	72820000	9	72890000	72900000
9	72750000	72760000	9	72910000	72920000
9	72750000	72760000	9	72930000	72940000
9	72770000	72780000	9	72930000	72940000
9	72780000	72790000	9	72930000	72940000
9	72790000	72800000	9	72930000	72940000
9	72750000	72760000	9	72950000	72960000
9	72770000	72780000	9	72950000	72960000
9	72750000	72760000	9	72940000	72950000
9	72770000	72780000	9	72940000	72950000
9	72970000	72980000	9	73070000	73080000
9	72970000	72980000	9	73110000	73120000
9	72990000	73000000	9	73110000	73120000
9	72970000	72980000	9	73090000	73100000
9	73020000	73030000	9	73090000	73100000
9	73150000	73160000	9	73520000	73530000
9	74280000	74290000	9	74860000	74870000
9	74290000	74300000	9	74860000	74870000
9	74510000	74520000	9	74860000	74870000
9	74150000	74160000	9	74870000	74880000
9	74280000	74290000	9	74870000	74880000
9	74510000	74520000	9	74870000	74880000
9	74920000	74930000	9	75270000	75280000
9	75030000	75040000	9	75270000	75280000
9	75040000	75050000	9	75270000	75280000
9	75060000	75070000	9	75270000	75280000
9	75070000	75080000	9	75270000	75280000
9	75200000	75210000	9	75270000	75280000
9	75210000	75220000	9	75270000	75280000
9	75290000	75300000	9	75430000	75440000
9	75300000	75310000	9	75430000	75440000
9	75350000	75360000	9	75430000	75440000
9	75400000	75410000	9	75430000	75440000
9	75410000	75420000	9	75430000	75440000
9	77410000	77420000	9	77610000	77620000
9	77770000	77780000	9	78020000	78030000
9	77790000	77800000	9	78020000	78030000
9	77820000	77830000	9	78020000	78030000
9	77830000	77840000	9	78020000	78030000
9	77840000	77850000	9	78020000	78030000
9	77770000	77780000	9	78030000	78040000
9	77780000	77790000	9	78030000	78040000
9	77790000	77800000	9	78030000	78040000
9	77820000	77830000	9	78030000	78040000
9	77830000	77840000	9	78030000	78040000
9	77840000	77850000	9	78030000	78040000
9	77790000	77800000	9	78000000	78010000
9	77820000	77830000	9	78000000	78010000
9	77790000	77800000	9	78090000	78100000
9	78320000	78330000	9	78380000	78390000
9	78330000	78340000	9	78380000	78390000
9	78360000	78370000	9	78380000	78390000
9	78320000	78330000	9	78540000	78550000
9	78760000	78770000	9	79710000	79720000
9	78790000	78800000	9	79710000	79720000
9	78800000	78810000	9	79710000	79720000
9	79030000	79040000	9	79710000	79720000
9	79040000	79050000	9	79710000	79720000
9	79050000	79060000	9	79710000	79720000
9	79140000	79150000	9	79710000	79720000
9	79210000	79220000	9	79710000	79720000
9	79300000	79310000	9	79710000	79720000
9	79340000	79350000	9	79710000	79720000
9	79350000	79360000	9	79710000	79720000
9	79360000	79370000	9	79710000	79720000
9	79370000	79380000	9	79710000	79720000
9	78760000	78770000	9	79720000	79730000
9	78790000	78800000	9	79720000	79730000
9	78800000	78810000	9	79720000	79730000
9	79020000	79030000	9	79720000	79730000
9	79040000	79050000	9	79720000	79730000
9	79050000	79060000	9	79720000	79730000
9	79130000	79140000	9	79720000	79730000
9	79210000	79220000	9	79720000	79730000
9	79300000	79310000	9	79720000	79730000
9	79340000	79350000	9	79720000	79730000
9	79350000	79360000	9	79720000	79730000
9	79770000	79780000	9	80000000	80010000
9	79780000	79790000	9	80000000	80010000
9	79790000	79800000	9	80000000	80010000
9	79800000	79810000	9	80000000	80010000
9	79810000	79820000	9	80000000	80010000
9	79730000	79740000	9	80020000	80030000
9	79760000	79770000	9	80020000	80030000
9	79770000	79780000	9	80020000	80030000
9	79790000	79800000	9	80020000	80030000
9	79800000	79810000	9	80020000	80030000
9	79810000	79820000	9	80020000	80030000
9	83370000	83380000	9	83570000	83580000
9	83390000	83400000	9	83570000	83580000
9	83400000	83410000	9	83570000	83580000
9	83360000	83370000	9	83610000	83620000
9	83370000	83380000	9	83610000	83620000
9	83400000	83410000	9	83610000	83620000
9	83440000	83450000	9	83610000	83620000
9	84330000	84340000	9	85320000	85330000
9	84470000	84480000	9	85320000	85330000
9	85330000	85340000	9	85580000	85590000
9	85340000	85350000	9	85580000	85590000
9	85350000	85360000	9	85580000	85590000
9	85330000	85340000	9	85590000	85600000
9	85340000	85350000	9	85590000	85600000
9	85350000	85360000	9	85590000	85600000
9	85770000	85780000	9	86440000	86450000
9	85780000	85790000	9	86440000	86450000
9	85750000	85760000	9	86460000	86470000
9	85770000	85780000	9	86460000	86470000
9	85780000	85790000	9	86460000	86470000
9	85830000	85840000	9	86460000	86470000
9	85770000	85780000	9	86450000	86460000
9	85780000	85790000	9	86450000	86460000
9	85790000	85800000	9	86450000	86460000
9	85850000	85860000	9	86450000	86460000
9	86470000	86480000	9	86740000	86750000
9	86590000	86600000	9	86740000	86750000
9	86600000	86610000	9	86740000	86750000
9	86630000	86640000	9	86740000	86750000
9	86650000	86660000	9	86740000	86750000
9	86670000	86680000	9	86740000	86750000
9	86590000	86600000	9	86790000	86800000
9	87030000	87040000	9	87240000	87250000
9	87030000	87040000	9	87250000	87260000
9	87040000	87050000	9	87250000	87260000
9	87050000	87060000	9	87250000	87260000
9	87420000	87430000	9	87730000	87740000
9	87420000	87430000	9	87740000	87750000
9	87720000	87730000	9	88070000	88080000
9	88230000	88240000	9	88360000	88370000
9	88230000	88240000	9	88540000	88550000
9	88250000	88260000	9	88540000	88550000
9	88260000	88270000	9	88540000	88550000
9	88330000	88340000	9	88540000	88550000
9	88340000	88350000	9	88540000	88550000
9	88440000	88450000	9	88540000	88550000
9	88450000	88460000	9	88540000	88550000
9	89270000	89280000	9	89680000	89690000
9	89250000	89260000	9	89670000	89680000
9	89270000	89280000	9	89670000	89680000
9	89280000	89290000	9	89670000	89680000
9	89830000	89840000	9	90070000	90080000
9	89860000	89870000	9	90070000	90080000
9	89870000	89880000	9	90070000	90080000
9	89900000	89910000	9	90070000	90080000
9	89910000	89920000	9	90070000	90080000
9	90210000	90220000	9	90440000	90450000
9	94730000	94740000	9	95400000	95410000
9	94740000	94750000	9	95400000	95410000
9	94850000	94860000	9	95400000	95410000
9	94860000	94870000	9	95400000	95410000
9	94950000	94960000	9	95400000	95410000
9	94960000	94970000	9	95400000	95410000
9	94970000	94980000	9	95400000	95410000
9	95150000	95160000	9	95400000	95410000
9	95160000	95170000	9	95400000	95410000
9	95170000	95180000	9	95400000	95410000
9	95560000	95570000	9	95680000	95690000
9	95580000	95590000	9	95680000	95690000
9	95610000	95620000	9	95680000	95690000
9	95500000	95510000	9	95690000	95700000
9	95560000	95570000	9	95690000	95700000
9	95510000	95520000	9	95700000	95710000
9	95560000	95570000	9	95700000	95710000
9	95580000	95590000	9	95700000	95710000
9	95500000	95510000	9	95840000	95850000
9	95510000	95520000	9	95840000	95850000
9	95550000	95560000	9	95840000	95850000
9	95560000	95570000	9	95840000	95850000
9	95570000	95580000	9	95840000	95850000
9	95580000	95590000	9	95840000	95850000
9	95710000	95720000	9	95840000	95850000
9	95720000	95730000	9	95840000	95850000
9	95730000	95740000	9	95840000	95850000
9	95740000	95750000	9	95840000	95850000
9	95750000	95760000	9	95840000	95850000
9	95490000	95500000	9	95850000	95860000
9	95500000	95510000	9	95850000	95860000
9	95510000	95520000	9	95850000	95860000
9	95710000	95720000	9	95850000	95860000
9	95730000	95740000	9	95850000	95860000
9	95990000	96000000	9	96180000	96190000
9	95990000	96000000	9	96190000	96200000
9	96270000	96280000	9	96490000	96500000
9	96280000	96290000	9	96490000	96500000
9	96290000	96300000	9	96490000	96500000
9	96310000	96320000	9	96490000	96500000
9	96320000	96330000	9	96490000	96500000
9	96330000	96340000	9	96490000	96500000
9	96340000	96350000	9	96490000	96500000
9	96360000	96370000	9	96490000	96500000
9	96370000	96380000	9	96490000	96500000
9	96280000	96290000	9	96500000	96510000
9	96320000	96330000	9	96500000	96510000
9	96340000	96350000	9	96500000	96510000
9	96580000	96590000	9	96660000	96670000
9	96680000	96690000	9	96750000	96760000
9	96560000	96570000	9	96790000	96800000
9	96620000	96630000	9	96790000	96800000
9	96630000	96640000	9	96790000	96800000
9	96530000	96540000	9	96810000	96820000
9	96560000	96570000	9	96810000	96820000
9	96600000	96610000	9	96810000	96820000
9	96680000	96690000	9	96810000	96820000
9	96560000	96570000	9	96880000	96890000
9	96640000	96650000	9	96880000	96890000
9	96920000	96930000	9	97060000	97070000
9	96950000	96960000	9	97060000	97070000
9	96920000	96930000	9	97080000	97090000
9	98420000	98430000	9	98530000	98540000
9	98430000	98440000	9	98530000	98540000
9	98420000	98430000	9	98540000	98550000
9	98600000	98610000	9	98850000	98860000
9	98630000	98640000	9	98850000	98860000
9	98590000	98600000	9	98860000	98870000
9	98600000	98610000	9	98860000	98870000
9	98630000	98640000	9	98860000	98870000
9	98630000	98640000	9	98920000	98930000
9	98600000	98610000	9	98930000	98940000
9	98630000	98640000	9	98930000	98940000
9	98650000	98660000	9	98930000	98940000
9	98600000	98610000	9	98950000	98960000
9	99050000	99060000	9	99290000	99300000
9	99050000	99060000	9	99330000	99340000
9	99050000	99060000	9	99320000	99330000
9	99050000	99060000	9	99370000	99380000
9	99070000	99080000	9	99370000	99380000
9	99110000	99120000	9	99370000	99380000
9	99000000	99010000	9	99450000	99460000
9	99010000	99020000	9	99450000	99460000
9	99050000	99060000	9	99450000	99460000
9	99270000	99280000	9	99450000	99460000
9	99280000	99290000	9	99450000	99460000
9	99050000	99060000	9	99460000	99470000
9	99850000	99860000	9	100380000	100390000
9	99870000	99880000	9	100380000	100390000
9	99770000	99780000	9	100390000	100400000
9	99850000	99860000	9	100390000	100400000
9	99860000	99870000	9	100390000	100400000
9	99870000	99880000	9	100390000	100400000
9	99880000	99890000	9	100390000	100400000
9	100530000	100540000	9	100640000	100650000
9	100460000	100470000	9	100910000	100920000
9	100550000	100560000	9	100910000	100920000
9	100560000	100570000	9	100910000	100920000
9	101010000	101020000	9	101120000	101130000
9	101600000	101610000	9	102350000	102360000
9	101610000	101620000	9	102350000	102360000
9	101620000	101630000	9	102350000	102360000
9	101680000	101690000	9	102350000	102360000
9	101700000	101710000	9	102350000	102360000
9	101710000	101720000	9	102350000	102360000
9	101820000	101830000	9	102350000	102360000
9	101830000	101840000	9	102350000	102360000
9	101880000	101890000	9	102350000	102360000
9	101890000	101900000	9	102350000	102360000
9	101910000	101920000	9	102350000	102360000
9	101920000	101930000	9	102350000	102360000
9	101940000	101950000	9	102350000	102360000
9	101950000	101960000	9	102350000	102360000
9	101960000	101970000	9	102350000	102360000
9	101970000	101980000	9	102350000	102360000
9	101990000	102000000	9	102350000	102360000
9	102010000	102020000	9	102350000	102360000
9	102030000	102040000	9	102350000	102360000
9	102040000	102050000	9	102350000	102360000
9	102050000	102060000	9	102350000	102360000
9	102060000	102070000	9	102350000	102360000
9	102120000	102130000	9	102350000	102360000
9	102130000	102140000	9	102350000	102360000
9	102140000	102150000	9	102350000	102360000
9	101920000	101930000	9	102360000	102370000
9	102040000	102050000	9	102360000	102370000
9	102610000	102620000	9	102780000	102790000
9	102640000	102650000	9	102780000	102790000
9	102650000	102660000	9	102780000	102790000
9	102660000	102670000	9	102780000	102790000
9	102670000	102680000	9	102780000	102790000
9	102680000	102690000	9	102780000	102790000
9	102590000	102600000	9	102770000	102780000
9	102600000	102610000	9	102770000	102780000
9	102640000	102650000	9	102770000	102780000
9	102650000	102660000	9	102770000	102780000
9	102660000	102670000	9	102770000	102780000
9	102670000	102680000	9	102770000	102780000
9	102680000	102690000	9	102770000	102780000
9	102690000	102700000	9	102770000	102780000
9	102700000	102710000	9	102770000	102780000
9	102730000	102740000	9	102770000	102780000
9	102740000	102750000	9	102770000	102780000
9	102640000	102650000	9	102860000	102870000
9	102640000	102650000	9	102870000	102880000
9	102970000	102980000	9	103090000	103100000
9	102980000	102990000	9	103090000	103100000
9	103190000	103200000	9	103300000	103310000
9	103480000	103490000	9	103700000	103710000
9	103500000	103510000	9	103700000	103710000
9	103480000	103490000	9	103750000	103760000
9	103470000	103480000	9	103990000	104000000
9	103480000	103490000	9	103990000	104000000
9	103580000	103590000	9	103990000	104000000
9	103630000	103640000	9	103990000	104000000
9	103480000	103490000	9	104000000	104010000
9	103480000	103490000	9	104030000	104040000
9	104280000	104290000	9	104360000	104370000
9	104280000	104290000	9	104370000	104380000
9	104290000	104300000	9	104370000	104380000
9	104320000	104330000	9	104370000	104380000
9	105500000	105510000	9	105610000	105620000
9	105470000	105480000	9	105850000	105860000
9	105480000	105490000	9	105850000	105860000
9	105640000	105650000	9	105850000	105860000
9	105650000	105660000	9	105850000	105860000
9	105670000	105680000	9	105850000	105860000
9	105680000	105690000	9	105850000	105860000
9	105700000	105710000	9	105850000	105860000
9	105710000	105720000	9	105850000	105860000
9	105670000	105680000	9	105980000	105990000
9	105680000	105690000	9	105980000	105990000
9	105700000	105710000	9	105980000	105990000
9	105750000	105760000	9	105980000	105990000
9	105760000	105770000	9	105980000	105990000
9	105800000	105810000	9	105980000	105990000
9	105810000	105820000	9	105980000	105990000
9	105840000	105850000	9	105980000	105990000
9	105860000	105870000	9	105980000	105990000
9	105700000	105710000	9	106060000	106070000
9	105640000	105650000	9	106110000	106120000
9	105670000	105680000	9	106110000	106120000
9	105700000	105710000	9	106110000	106120000
9	105640000	105650000	9	106120000	106130000
9	105670000	105680000	9	106120000	106130000
9	105700000	105710000	9	106120000	106130000
9	105710000	105720000	9	106120000	106130000
9	105840000	105850000	9	106120000	106130000
9	105640000	105650000	9	106140000	106150000
9	105640000	105650000	9	106150000	106160000
9	106160000	106170000	9	106420000	106430000
9	106170000	106180000	9	106420000	106430000
9	106180000	106190000	9	106420000	106430000
9	106190000	106200000	9	106420000	106430000
9	106200000	106210000	9	106420000	106430000
9	106230000	106240000	9	106420000	106430000
9	106250000	106260000	9	106420000	106430000
9	106260000	106270000	9	106420000	106430000
9	106270000	106280000	9	106420000	106430000
9	106290000	106300000	9	106420000	106430000
9	106310000	106320000	9	106420000	106430000
9	106320000	106330000	9	106420000	106430000
9	106290000	106300000	9	106410000	106420000
9	106160000	106170000	9	106430000	106440000
9	106170000	106180000	9	106430000	106440000
9	106190000	106200000	9	106430000	106440000
9	106270000	106280000	9	106430000	106440000
9	106160000	106170000	9	106440000	106450000
9	106180000	106190000	9	106440000	106450000
9	106160000	106170000	9	106470000	106480000
9	106170000	106180000	9	106470000	106480000
9	106180000	106190000	9	106470000	106480000
9	106190000	106200000	9	106470000	106480000
9	106200000	106210000	9	106470000	106480000
9	106260000	106270000	9	106470000	106480000
9	106270000	106280000	9	106470000	106480000
9	106290000	106300000	9	106470000	106480000
9	106200000	106210000	9	106460000	106470000
9	106520000	106530000	9	106640000	106650000
9	106520000	106530000	9	106650000	106660000
9	106890000	106900000	9	107240000	107250000
9	106900000	106910000	9	107240000	107250000
9	106910000	106920000	9	107240000	107250000
9	106870000	106880000	9	107280000	107290000
9	106890000	106900000	9	107280000	107290000
9	106900000	106910000	9	107280000	107290000
9	106910000	106920000	9	107280000	107290000
9	106890000	106900000	9	107290000	107300000
9	106900000	106910000	9	107290000	107300000
9	106910000	106920000	9	107290000	107300000
9	106970000	106980000	9	107290000	107300000
9	106870000	106880000	9	107300000	107310000
9	106890000	106900000	9	107300000	107310000
9	106900000	106910000	9	107300000	107310000
9	106910000	106920000	9	107300000	107310000
9	106970000	106980000	9	107300000	107310000
9	106890000	106900000	9	107330000	107340000
9	106900000	106910000	9	107330000	107340000
9	106890000	106900000	9	107470000	107480000
9	106900000	106910000	9	107470000	107480000
9	107340000	107350000	9	107470000	107480000
9	107260000	107270000	9	107510000	107520000
9	107310000	107320000	9	107510000	107520000
9	107340000	107350000	9	107510000	107520000
9	107400000	107410000	9	107510000	107520000
9	107260000	107270000	9	107520000	107530000
9	107320000	107330000	9	107520000	107530000
9	107340000	107350000	9	107520000	107530000
9	107390000	107400000	9	107520000	107530000
9	107400000	107410000	9	107520000	107530000
9	107340000	107350000	9	107540000	107550000
9	107880000	107890000	9	108000000	108010000
9	107870000	107880000	9	108040000	108050000
9	107880000	107890000	9	108040000	108050000
9	107910000	107920000	9	108040000	108050000
9	107870000	107880000	9	108050000	108060000
9	107860000	107870000	9	108060000	108070000
9	107880000	107890000	9	108060000	108070000
9	107910000	107920000	9	108060000	108070000
9	107880000	107890000	9	108030000	108040000
9	107910000	107920000	9	108030000	108040000
9	107910000	107920000	9	108100000	108110000
9	108110000	108120000	9	108200000	108210000
9	108110000	108120000	9	108270000	108280000
9	108650000	108660000	9	108930000	108940000
9	108680000	108690000	9	108930000	108940000
9	108690000	108700000	9	108930000	108940000
9	108700000	108710000	9	108930000	108940000
9	108740000	108750000	9	108930000	108940000
9	108830000	108840000	9	108930000	108940000
9	108860000	108870000	9	108930000	108940000
9	108790000	108800000	9	108950000	108960000
9	109010000	109020000	9	109830000	109840000
9	109070000	109080000	9	109830000	109840000
9	109090000	109100000	9	109830000	109840000
9	109090000	109100000	9	109860000	109870000
9	109070000	109080000	9	109870000	109880000
9	109090000	109100000	9	109870000	109880000
9	109900000	109910000	9	109920000	109930000
9	109880000	109890000	9	110070000	110080000
9	109900000	109910000	9	110070000	110080000
9	109910000	109920000	9	110070000	110080000
9	109970000	109980000	9	110070000	110080000
9	109990000	110000000	9	110070000	110080000
9	109880000	109890000	9	110100000	110110000
9	110150000	110160000	9	110290000	110300000
9	110160000	110170000	9	110290000	110300000
9	110170000	110180000	9	110290000	110300000
9	110190000	110200000	9	110290000	110300000
9	110200000	110210000	9	110290000	110300000
9	110240000	110250000	9	110290000	110300000
9	110160000	110170000	9	110300000	110310000
9	110240000	110250000	9	110300000	110310000
9	110380000	110390000	9	110620000	110630000
9	110390000	110400000	9	110620000	110630000
9	110400000	110410000	9	110620000	110630000
9	110420000	110430000	9	110620000	110630000
9	110450000	110460000	9	110620000	110630000
9	110470000	110480000	9	110620000	110630000
9	110480000	110490000	9	110620000	110630000
9	110420000	110430000	9	110630000	110640000
9	110450000	110460000	9	110630000	110640000
9	110360000	110370000	9	110710000	110720000
9	110400000	110410000	9	110710000	110720000
9	110420000	110430000	9	110710000	110720000
9	110390000	110400000	9	110720000	110730000
9	110420000	110430000	9	110720000	110730000
9	110400000	110410000	9	110650000	110660000
9	110420000	110430000	9	110650000	110660000
9	110360000	110370000	9	110700000	110710000
9	110420000	110430000	9	110700000	110710000
9	110420000	110430000	9	110730000	110740000
9	110420000	110430000	9	110750000	110760000
9	110430000	110440000	9	110750000	110760000
9	110420000	110430000	9	110780000	110790000
9	110430000	110440000	9	110780000	110790000
9	110880000	110890000	9	111070000	111080000
9	110900000	110910000	9	111070000	111080000
9	111080000	111090000	9	111310000	111320000
9	111420000	111430000	9	111910000	111920000
9	111430000	111440000	9	111910000	111920000
9	111480000	111490000	9	111910000	111920000
9	111500000	111510000	9	111910000	111920000
9	111510000	111520000	9	111910000	111920000
9	111520000	111530000	9	111910000	111920000
9	111540000	111550000	9	111910000	111920000
9	111560000	111570000	9	111910000	111920000
9	111540000	111550000	9	111930000	111940000
9	112800000	112810000	9	113420000	113430000
9	113430000	113440000	9	113580000	113590000
9	113430000	113440000	9	113620000	113630000
9	113310000	113320000	9	113640000	113650000
9	113430000	113440000	9	113640000	113650000
9	113980000	113990000	9	114090000	114100000
9	114300000	114310000	9	114380000	114390000
9	114390000	114400000	9	114580000	114590000
9	114800000	114810000	9	114880000	114890000
9	114780000	114790000	9	114920000	114930000
9	115300000	115310000	9	115540000	115550000
9	115310000	115320000	9	115540000	115550000
9	115350000	115360000	9	115540000	115550000
9	115100000	115110000	9	115700000	115710000
9	115110000	115120000	9	115700000	115710000
9	115150000	115160000	9	115700000	115710000
9	116090000	116100000	9	116330000	116340000
9	118060000	118070000	9	118470000	118480000
9	118160000	118170000	9	118470000	118480000
9	118190000	118200000	9	118470000	118480000
9	118250000	118260000	9	118470000	118480000
9	118400000	118410000	9	118470000	118480000
9	118060000	118070000	9	118480000	118490000
9	118070000	118080000	9	118480000	118490000
9	118150000	118160000	9	118480000	118490000
9	118340000	118350000	9	118480000	118490000
9	118060000	118070000	9	118490000	118500000
9	118070000	118080000	9	118490000	118500000
9	118150000	118160000	9	118490000	118500000
9	118190000	118200000	9	118490000	118500000
9	118340000	118350000	9	118490000	118500000
9	118590000	118600000	9	118810000	118820000
9	118590000	118600000	9	118870000	118880000
9	118610000	118620000	9	118870000	118880000
9	118560000	118570000	9	118880000	118890000
9	118590000	118600000	9	118880000	118890000
9	118610000	118620000	9	118880000	118890000
9	118620000	118630000	9	118880000	118890000
9	118550000	118560000	9	118900000	118910000
9	118560000	118570000	9	118900000	118910000
9	118590000	118600000	9	118900000	118910000
9	118610000	118620000	9	118900000	118910000
9	118620000	118630000	9	118900000	118910000
9	118590000	118600000	9	118910000	118920000
9	118620000	118630000	9	118910000	118920000
9	118590000	118600000	9	118920000	118930000
9	118620000	118630000	9	118920000	118930000
9	118930000	118940000	9	119020000	119030000
9	118590000	118600000	9	119060000	119070000
9	118930000	118940000	9	119100000	119110000
9	119090000	119100000	9	119320000	119330000
9	119450000	119460000	9	119580000	119590000
9	119450000	119460000	9	119750000	119760000
9	119510000	119520000	9	119750000	119760000
9	119530000	119540000	9	119750000	119760000
9	119540000	119550000	9	119750000	119760000
9	119590000	119600000	9	119750000	119760000
9	119600000	119610000	9	119750000	119760000
9	119620000	119630000	9	119750000	119760000
9	119630000	119640000	9	119750000	119760000
9	119650000	119660000	9	119750000	119760000
9	119470000	119480000	9	119760000	119770000
9	119480000	119490000	9	119760000	119770000
9	119540000	119550000	9	119760000	119770000
9	119560000	119570000	9	119760000	119770000
9	119590000	119600000	9	119760000	119770000
9	119510000	119520000	9	119800000	119810000
9	119450000	119460000	9	119790000	119800000
9	119510000	119520000	9	119790000	119800000
9	119570000	119580000	9	119790000	119800000
9	119590000	119600000	9	119790000	119800000
9	119630000	119640000	9	119850000	119860000
9	119390000	119400000	9	119940000	119950000
9	119950000	119960000	9	120080000	120090000
9	120130000	120140000	9	120170000	120180000
9	120440000	120450000	9	120490000	120500000
9	120660000	120670000	9	120810000	120820000
9	120660000	120670000	9	120800000	120810000
9	120660000	120670000	9	120910000	120920000
9	120670000	120680000	9	120910000	120920000
9	121290000	121300000	9	121350000	121360000
9	121250000	121260000	9	121370000	121380000
9	121260000	121270000	9	121370000	121380000
9	121270000	121280000	9	121370000	121380000
9	121290000	121300000	9	121370000	121380000
9	121250000	121260000	9	121380000	121390000
9	121260000	121270000	9	121380000	121390000
9	121270000	121280000	9	121380000	121390000
9	121290000	121300000	9	121380000	121390000
9	121290000	121300000	9	121340000	121350000
9	121250000	121260000	9	121390000	121400000
9	121260000	121270000	9	121390000	121400000
9	121250000	121260000	9	121440000	121450000
9	121250000	121260000	9	121450000	121460000
9	121260000	121270000	9	121450000	121460000
9	121270000	121280000	9	121450000	121460000
9	121250000	121260000	9	121470000	121480000
9	121250000	121260000	9	121600000	121610000
9	121460000	121470000	9	121600000	121610000
9	121480000	121490000	9	121600000	121610000
9	121490000	121500000	9	121600000	121610000
9	121500000	121510000	9	121600000	121610000
9	121460000	121470000	9	121610000	121620000
9	121480000	121490000	9	121610000	121620000
9	121490000	121500000	9	121610000	121620000
9	121480000	121490000	9	121640000	121650000
9	121490000	121500000	9	121640000	121650000
9	121460000	121470000	9	121660000	121670000
9	121480000	121490000	9	121660000	121670000
9	121480000	121490000	9	121670000	121680000
9	121490000	121500000	9	121670000	121680000
9	121480000	121490000	9	121680000	121690000
9	121490000	121500000	9	121680000	121690000
9	121500000	121510000	9	121680000	121690000
9	121850000	121860000	9	121980000	121990000
9	122020000	122030000	9	122180000	122190000
9	122030000	122040000	9	122180000	122190000
9	122000000	122010000	9	122190000	122200000
9	122430000	122440000	9	122730000	122740000
9	122720000	122730000	9	122950000	122960000
9	123140000	123150000	9	123250000	123260000
9	123160000	123170000	9	123250000	123260000
9	123160000	123170000	9	123450000	123460000
9	123240000	123250000	9	123450000	123460000
9	123260000	123270000	9	123450000	123460000
9	123160000	123170000	9	123470000	123480000
9	123130000	123140000	9	123520000	123530000
9	123140000	123150000	9	123520000	123530000
9	123160000	123170000	9	123520000	123530000
9	123260000	123270000	9	123520000	123530000
9	123440000	123450000	9	123520000	123530000
9	124420000	124430000	9	124470000	124480000
9	124430000	124440000	9	124470000	124480000
9	124440000	124450000	9	124470000	124480000
10	3330000	3340000	10	3800000	3810000
10	4200000	4210000	10	4340000	4350000
10	6030000	6040000	10	6690000	6700000
10	6030000	6040000	10	6880000	6890000
10	6880000	6890000	10	7120000	7130000
10	7330000	7340000	10	7600000	7610000
10	7880000	7890000	10	8110000	8120000
10	7880000	7890000	10	8710000	8720000
10	8830000	8840000	10	8880000	8890000
10	8680000	8690000	10	9670000	9680000
10	13560000	13570000	10	14080000	14090000
10	13640000	13650000	10	14080000	14090000
10	17760000	17770000	10	18190000	18200000
10	19180000	19190000	10	19690000	19700000
10	19290000	19300000	10	19690000	19700000
10	19490000	19500000	10	19690000	19700000
10	20990000	21000000	10	21370000	21380000
10	22010000	22020000	10	22470000	22480000
10	23450000	23460000	10	23610000	23620000
10	23810000	23820000	10	23940000	23950000
10	23940000	23950000	10	24080000	24090000
10	23810000	23820000	10	24590000	24600000
10	24800000	24810000	10	24860000	24870000
10	24780000	24790000	10	24870000	24880000
10	25230000	25240000	10	25500000	25510000
10	29530000	29540000	10	30510000	30520000
10	30800000	30810000	10	31440000	31450000
10	36500000	36510000	10	36750000	36760000
10	39150000	39160000	10	39810000	39820000
10	39170000	39180000	10	39810000	39820000
10	39150000	39160000	10	39890000	39900000
10	39170000	39180000	10	39890000	39900000
10	39890000	39900000	10	40210000	40220000
10	40680000	40690000	10	40810000	40820000
10	40580000	40590000	10	41270000	41280000
10	41300000	41310000	10	41430000	41440000
10	41500000	41510000	10	42290000	42300000
10	42990000	43000000	10	43430000	43440000
10	43210000	43220000	10	43470000	43480000
10	53860000	53870000	10	54550000	54560000
10	58490000	58500000	10	58550000	58560000
10	59890000	59900000	10	60230000	60240000
10	60340000	60350000	10	60720000	60730000
10	61170000	61180000	10	61270000	61280000
10	61140000	61150000	10	61390000	61400000
10	61190000	61200000	10	61600000	61610000
10	61460000	61470000	10	61600000	61610000
10	61730000	61740000	10	62130000	62140000
10	61780000	61790000	10	62130000	62140000
10	61830000	61840000	10	62180000	62190000
10	62980000	62990000	10	63110000	63120000
10	63020000	63030000	10	63240000	63250000
10	63580000	63590000	10	63690000	63700000
10	66860000	66870000	10	67100000	67110000
10	68050000	68060000	10	68280000	68290000
10	69450000	69460000	10	69550000	69560000
10	69960000	69970000	10	70290000	70300000
10	69870000	69880000	10	70260000	70270000
10	70240000	70250000	10	70560000	70570000
10	70590000	70600000	10	70870000	70880000
10	70910000	70920000	10	71210000	71220000
10	74960000	74970000	10	75020000	75030000
10	75560000	75570000	10	75770000	75780000
10	75560000	75570000	10	75880000	75890000
10	76390000	76400000	10	76730000	76740000
10	76410000	76420000	10	76730000	76740000
10	77280000	77290000	10	77350000	77360000
10	77540000	77550000	10	77750000	77760000
10	78520000	78530000	10	78740000	78750000
10	79880000	79890000	10	79920000	79930000
10	79780000	79790000	10	79950000	79960000
10	79920000	79930000	10	79950000	79960000
10	79920000	79930000	10	80110000	80120000
10	80440000	80450000	10	80480000	80490000
10	80170000	80180000	10	80280000	80290000
10	80290000	80300000	10	80370000	80380000
10	80570000	80580000	10	80650000	80660000
10	80750000	80760000	10	80920000	80930000
10	81340000	81350000	10	81450000	81460000
10	81350000	81360000	10	81480000	81490000
10	81190000	81200000	10	81500000	81510000
10	83190000	83200000	10	83520000	83530000
10	83700000	83710000	10	84430000	84440000
10	83720000	83730000	10	84430000	84440000
10	83990000	84000000	10	84480000	84490000
10	83720000	83730000	10	84520000	84530000
10	84520000	84530000	10	84550000	84560000
10	85030000	85040000	10	85120000	85130000
10	89680000	89690000	10	89870000	89880000
10	93290000	93300000	10	93360000	93370000
10	93640000	93650000	10	93760000	93770000
10	94330000	94340000	10	94600000	94610000
10	94400000	94410000	10	94600000	94610000
10	95210000	95220000	10	95470000	95480000
10	105370000	105380000	10	105570000	105580000
10	105570000	105580000	10	105770000	105780000
10	105840000	105850000	10	106580000	106590000
10	107850000	107860000	10	108430000	108440000
10	107800000	107810000	10	108530000	108540000
10	110790000	110800000	10	110850000	110860000
10	111100000	111110000	10	111180000	111190000
10	111180000	111190000	10	111970000	111980000
10	111970000	111980000	10	112160000	112170000
10	116200000	116210000	10	116840000	116850000
10	116890000	116900000	10	117030000	117040000
10	116950000	116960000	10	117030000	117040000
10	117360000	117370000	10	117430000	117440000
10	118590000	118600000	10	119060000	119070000
10	118590000	118600000	10	119160000	119170000
10	119880000	119890000	10	120120000	120130000
10	120250000	120260000	10	120660000	120670000
10	120270000	120280000	10	120660000	120670000
10	120230000	120240000	10	120690000	120700000
10	120430000	120440000	10	120690000	120700000
10	120430000	120440000	10	120870000	120880000
10	120700000	120710000	10	120870000	120880000
10	120870000	120880000	10	121250000	121260000
10	122100000	122110000	10	122670000	122680000
10	122670000	122680000	10	122790000	122800000
10	122580000	122590000	10	123090000	123100000
10	125780000	125790000	10	126080000	126090000
10	125780000	125790000	10	126330000	126340000
10	126380000	126390000	10	126670000	126680000
10	127120000	127130000	10	127330000	127340000
10	128090000	128100000	10	128280000	128290000
10	128140000	128150000	10	128280000	128290000
10	128230000	128240000	10	128440000	128450000
10	128470000	128480000	10	128530000	128540000
10	128330000	128340000	10	128540000	128550000
10	128890000	128900000	10	128970000	128980000
10	130220000	130230000	10	130360000	130370000
10	3570000	3580000	10	3900000	3910000
10	4720000	4730000	10	5110000	5120000
10	6030000	6040000	10	6360000	6370000
10	7460000	7470000	10	7580000	7590000
10	7610000	7620000	10	7660000	7670000
10	7880000	7890000	10	8130000	8140000
10	9170000	9180000	10	9490000	9500000
10	11450000	11460000	10	12020000	12030000
10	12540000	12550000	10	12600000	12610000
10	13010000	13020000	10	13210000	13220000
10	13010000	13020000	10	13370000	13380000
10	13010000	13020000	10	13470000	13480000
10	13080000	13090000	10	13960000	13970000
10	13560000	13570000	10	13960000	13970000
10	18230000	18240000	10	18350000	18360000
10	18420000	18430000	10	18520000	18530000
10	18600000	18610000	10	18710000	18720000
10	19010000	19020000	10	19220000	19230000
10	19010000	19020000	10	19520000	19530000
10	20290000	20300000	10	20310000	20320000
10	20620000	20630000	10	20930000	20940000
10	21030000	21040000	10	21320000	21330000
10	21030000	21040000	10	21340000	21350000
10	21460000	21470000	10	21620000	21630000
10	21460000	21470000	10	21840000	21850000
10	21460000	21470000	10	21740000	21750000
10	22470000	22480000	10	22580000	22590000
10	23110000	23120000	10	23340000	23350000
10	23830000	23840000	10	24070000	24080000
10	24630000	24640000	10	24840000	24850000
10	29140000	29150000	10	29190000	29200000
10	29140000	29150000	10	29360000	29370000
10	29530000	29540000	10	29930000	29940000
10	30800000	30810000	10	31300000	31310000
10	34200000	34210000	10	34230000	34240000
10	36500000	36510000	10	36780000	36790000
10	39150000	39160000	10	39360000	39370000
10	39240000	39250000	10	39360000	39370000
10	39170000	39180000	10	39230000	39240000
10	39150000	39160000	10	39430000	39440000
10	39150000	39160000	10	39670000	39680000
10	41000000	41010000	10	41360000	41370000
10	41300000	41310000	10	41470000	41480000
10	41510000	41520000	10	41600000	41610000
10	42030000	42040000	10	42190000	42200000
10	41980000	41990000	10	42170000	42180000
10	42020000	42030000	10	42170000	42180000
10	42320000	42330000	10	42540000	42550000
10	42580000	42590000	10	42630000	42640000
10	43570000	43580000	10	44230000	44240000
10	43950000	43960000	10	44230000	44240000
10	44290000	44300000	10	44730000	44740000
10	45370000	45380000	10	45910000	45920000
10	50880000	50890000	10	51250000	51260000
10	50910000	50920000	10	51380000	51390000
10	50910000	50920000	10	51410000	51420000
10	51550000	51560000	10	51670000	51680000
10	56370000	56380000	10	56760000	56770000
10	57440000	57450000	10	58210000	58220000
10	57840000	57850000	10	58210000	58220000
10	58490000	58500000	10	58530000	58540000
10	59490000	59500000	10	59760000	59770000
10	59450000	59460000	10	59690000	59700000
10	60320000	60330000	10	60730000	60740000
10	61170000	61180000	10	61410000	61420000
10	61740000	61750000	10	61810000	61820000
10	61830000	61840000	10	62160000	62170000
10	61800000	61810000	10	62220000	62230000
10	62110000	62120000	10	62380000	62390000
10	63020000	63030000	10	63330000	63340000
10	63580000	63590000	10	63880000	63890000
10	63580000	63590000	10	63950000	63960000
10	64080000	64090000	10	64730000	64740000
10	67530000	67540000	10	67640000	67650000
10	67530000	67540000	10	67690000	67700000
10	67420000	67430000	10	67840000	67850000
10	69390000	69400000	10	69560000	69570000
10	70310000	70320000	10	70440000	70450000
10	70590000	70600000	10	71190000	71200000
10	71430000	71440000	10	71730000	71740000
10	73100000	73110000	10	73360000	73370000
10	75580000	75590000	10	75630000	75640000
10	75970000	75980000	10	76230000	76240000
10	76110000	76120000	10	76230000	76240000
10	76440000	76450000	10	76460000	76470000
10	77130000	77140000	10	77160000	77170000
10	77620000	77630000	10	77900000	77910000
10	78460000	78470000	10	78570000	78580000
10	78480000	78490000	10	78570000	78580000
10	78520000	78530000	10	78590000	78600000
10	78750000	78760000	10	79300000	79310000
10	80170000	80180000	10	80300000	80310000
10	80170000	80180000	10	80320000	80330000
10	79980000	79990000	10	80050000	80060000
10	79920000	79930000	10	80160000	80170000
10	79960000	79970000	10	80160000	80170000
10	80140000	80150000	10	80160000	80170000
10	80170000	80180000	10	80340000	80350000
10	80570000	80580000	10	80620000	80630000
10	81080000	81090000	10	81150000	81160000
10	81600000	81610000	10	82170000	82180000
10	82900000	82910000	10	83580000	83590000
10	83780000	83790000	10	84460000	84470000
10	85010000	85020000	10	85100000	85110000
10	85380000	85390000	10	85750000	85760000
10	86180000	86190000	10	86420000	86430000
10	87100000	87110000	10	87520000	87530000
10	87550000	87560000	10	88350000	88360000
10	88370000	88380000	10	88420000	88430000
10	89390000	89400000	10	89660000	89670000
10	90730000	90740000	10	90910000	90920000
10	91290000	91300000	10	91500000	91510000
10	91290000	91300000	10	91540000	91550000
10	93160000	93170000	10	93230000	93240000
10	93070000	93080000	10	93150000	93160000
10	93640000	93650000	10	93730000	93740000
10	94400000	94410000	10	94450000	94460000
10	94620000	94630000	10	94900000	94910000
10	95110000	95120000	10	95220000	95230000
10	95090000	95100000	10	95240000	95250000
10	95110000	95120000	10	95310000	95320000
10	95550000	95560000	10	95660000	95670000
10	95550000	95560000	10	95680000	95690000
10	96210000	96220000	10	96660000	96670000
10	96210000	96220000	10	96950000	96960000
10	99190000	99200000	10	99280000	99290000
10	99160000	99170000	10	99520000	99530000
10	99640000	99650000	10	100150000	100160000
10	102490000	102500000	10	102820000	102830000
10	102450000	102460000	10	102870000	102880000
10	107440000	107450000	10	107740000	107750000
10	107800000	107810000	10	107920000	107930000
10	108300000	108310000	10	108560000	108570000
10	109920000	109930000	10	110040000	110050000
10	110810000	110820000	10	111010000	111020000
10	111290000	111300000	10	111450000	111460000
10	111500000	111510000	10	111580000	111590000
10	111500000	111510000	10	111730000	111740000
10	115400000	115410000	10	115610000	115620000
10	116330000	116340000	10	116720000	116730000
10	117560000	117570000	10	117670000	117680000
10	117790000	117800000	10	117950000	117960000
10	118150000	118160000	10	118540000	118550000
10	121550000	121560000	10	121610000	121620000
10	121600000	121610000	10	121620000	121630000
10	121750000	121760000	10	122090000	122100000
10	127390000	127400000	10	127500000	127510000
10	127390000	127400000	10	127430000	127440000
10	127350000	127360000	10	127450000	127460000
10	128630000	128640000	10	128650000	128660000
10	128730000	128740000	10	128820000	128830000
10	130310000	130320000	10	130540000	130550000
10	3590000	3600000	10	3800000	3810000
10	3850000	3860000	10	3940000	3950000
10	4240000	4250000	10	4330000	4340000
10	4280000	4290000	10	4330000	4340000
10	4010000	4020000	10	4420000	4430000
10	7470000	7480000	10	7670000	7680000
10	8010000	8020000	10	8190000	8200000
10	8900000	8910000	10	9670000	9680000
10	8990000	9000000	10	9670000	9680000
10	9390000	9400000	10	9670000	9680000
10	9790000	9800000	10	10320000	10330000
10	10560000	10570000	10	11080000	11090000
10	10700000	10710000	10	11080000	11090000
10	12860000	12870000	10	12920000	12930000
10	16960000	16970000	10	17720000	17730000
10	16990000	17000000	10	17720000	17730000
10	17250000	17260000	10	17720000	17730000
10	17780000	17790000	10	18190000	18200000
10	18090000	18100000	10	18190000	18200000
10	18430000	18440000	10	18540000	18550000
10	18950000	18960000	10	19180000	19190000
10	19960000	19970000	10	20070000	20080000
10	20420000	20430000	10	20910000	20920000
10	20450000	20460000	10	20910000	20920000
10	20340000	20350000	10	20960000	20970000
10	21020000	21030000	10	21250000	21260000
10	21480000	21490000	10	22010000	22020000
10	21540000	21550000	10	22010000	22020000
10	22050000	22060000	10	22470000	22480000
10	22630000	22640000	10	22710000	22720000
10	22580000	22590000	10	23080000	23090000
10	23130000	23140000	10	23610000	23620000
10	23170000	23180000	10	23610000	23620000
10	23130000	23140000	10	23670000	23680000
10	23790000	23800000	10	24310000	24320000
10	25050000	25060000	10	25210000	25220000
10	25110000	25120000	10	25210000	25220000
10	25630000	25640000	10	26070000	26080000
10	25810000	25820000	10	26070000	26080000
10	26330000	26340000	10	26890000	26900000
10	26490000	26500000	10	26890000	26900000
10	29060000	29070000	10	29310000	29320000
10	32310000	32320000	10	32890000	32900000
10	33710000	33720000	10	33920000	33930000
10	34130000	34140000	10	34320000	34330000
10	40650000	40660000	10	40880000	40890000
10	41410000	41420000	10	41500000	41510000
10	42270000	42280000	10	42580000	42590000
10	43480000	43490000	10	43540000	43550000
10	43550000	43560000	10	43740000	43750000
10	43580000	43590000	10	43820000	43830000
10	44370000	44380000	10	44450000	44460000
10	44390000	44400000	10	45000000	45010000
10	44530000	44540000	10	45000000	45010000
10	44470000	44480000	10	45040000	45050000
10	44730000	44740000	10	45040000	45050000
10	44260000	44270000	10	45060000	45070000
10	45140000	45150000	10	45360000	45370000
10	52020000	52030000	10	52380000	52390000
10	52120000	52130000	10	52380000	52390000
10	53410000	53420000	10	53500000	53510000
10	57430000	57440000	10	58240000	58250000
10	59330000	59340000	10	59710000	59720000
10	59290000	59300000	10	59840000	59850000
10	59610000	59620000	10	59860000	59870000
10	60070000	60080000	10	60230000	60240000
10	60480000	60490000	10	60610000	60620000
10	60350000	60360000	10	60600000	60610000
10	60880000	60890000	10	60980000	60990000
10	60920000	60930000	10	61050000	61060000
10	61240000	61250000	10	61330000	61340000
10	62190000	62200000	10	62240000	62250000
10	62190000	62200000	10	62260000	62270000
10	66960000	66970000	10	67100000	67110000
10	67000000	67010000	10	67100000	67110000
10	70320000	70330000	10	70360000	70370000
10	70570000	70580000	10	70870000	70880000
10	75630000	75640000	10	75700000	75710000
10	75630000	75640000	10	75850000	75860000
10	76130000	76140000	10	76200000	76210000
10	77520000	77530000	10	77560000	77570000
10	78550000	78560000	10	78740000	78750000
10	78570000	78580000	10	78740000	78750000
10	78590000	78600000	10	78740000	78750000
10	78570000	78580000	10	79090000	79100000
10	79850000	79860000	10	79950000	79960000
10	80050000	80060000	10	80110000	80120000
10	80070000	80080000	10	80110000	80120000
10	80390000	80400000	10	80570000	80580000
10	80510000	80520000	10	80680000	80690000
10	81220000	81230000	10	81340000	81350000
10	81280000	81290000	10	81340000	81350000
10	81280000	81290000	10	81480000	81490000
10	82980000	82990000	10	83190000	83200000
10	82930000	82940000	10	83500000	83510000
10	82950000	82960000	10	83500000	83510000
10	83320000	83330000	10	83500000	83510000
10	83910000	83920000	10	84430000	84440000
10	84310000	84320000	10	84430000	84440000
10	84140000	84150000	10	84450000	84460000
10	84750000	84760000	10	84980000	84990000
10	84750000	84760000	10	85040000	85050000
10	85540000	85550000	10	85620000	85630000
10	85260000	85270000	10	85670000	85680000
10	85190000	85200000	10	85920000	85930000
10	86120000	86130000	10	86470000	86480000
10	86100000	86110000	10	86480000	86490000
10	87000000	87010000	10	87500000	87510000
10	87230000	87240000	10	87500000	87510000
10	87620000	87630000	10	88300000	88310000
10	87660000	87670000	10	88300000	88310000
10	87730000	87740000	10	88300000	88310000
10	87920000	87930000	10	88300000	88310000
10	88160000	88170000	10	88300000	88310000
10	88500000	88510000	10	88670000	88680000
10	90080000	90090000	10	90690000	90700000
10	90230000	90240000	10	90690000	90700000
10	90820000	90830000	10	91030000	91040000
10	91080000	91090000	10	91140000	91150000
10	92720000	92730000	10	92990000	93000000
10	92650000	92660000	10	93010000	93020000
10	93450000	93460000	10	93540000	93550000
10	93450000	93460000	10	93590000	93600000
10	94420000	94430000	10	94600000	94610000
10	94530000	94540000	10	94950000	94960000
10	95310000	95320000	10	95410000	95420000
10	95680000	95690000	10	95890000	95900000
10	95930000	95940000	10	96080000	96090000
10	95940000	95950000	10	96100000	96110000
10	96910000	96920000	10	97310000	97320000
10	98580000	98590000	10	99080000	99090000
10	98800000	98810000	10	99080000	99090000
10	99350000	99360000	10	99460000	99470000
10	99260000	99270000	10	99590000	99600000
10	99670000	99680000	10	100160000	100170000
10	99760000	99770000	10	100160000	100170000
10	99970000	99980000	10	100160000	100170000
10	105520000	105530000	10	105570000	105580000
10	106370000	106380000	10	106580000	106590000
10	107950000	107960000	10	108440000	108450000
10	108110000	108120000	10	108440000	108450000
10	108160000	108170000	10	108440000	108450000
10	109500000	109510000	10	109660000	109670000
10	110740000	110750000	10	111100000	111110000
10	111570000	111580000	10	111970000	111980000
10	111590000	111600000	10	111970000	111980000
10	115350000	115360000	10	115380000	115390000
10	116380000	116390000	10	116840000	116850000
10	116400000	116410000	10	116840000	116850000
10	116570000	116580000	10	116950000	116960000
10	117330000	117340000	10	117430000	117440000
10	117390000	117400000	10	117680000	117690000
10	120470000	120480000	10	120560000	120570000
10	120300000	120310000	10	120660000	120670000
10	120550000	120560000	10	120660000	120670000
10	120960000	120970000	10	121290000	121300000
10	121470000	121480000	10	121500000	121510000
10	122120000	122130000	10	122440000	122450000
10	122180000	122190000	10	122520000	122530000
10	122220000	122230000	10	122520000	122530000
10	125830000	125840000	10	125990000	126000000
10	125910000	125920000	10	125990000	126000000
10	127500000	127510000	10	127560000	127570000
10	127500000	127510000	10	127620000	127630000
10	127870000	127880000	10	127930000	127940000
10	128300000	128310000	10	128440000	128450000
10	128550000	128560000	10	128600000	128610000
10	129950000	129960000	10	130090000	130100000
10	3330000	3340000	10	3510000	3520000
10	3320000	3330000	10	3530000	3540000
10	3330000	3340000	10	3530000	3540000
10	3560000	3570000	10	3740000	3750000
10	3570000	3580000	10	3740000	3750000
10	3530000	3540000	10	3800000	3810000
10	3560000	3570000	10	3800000	3810000
10	3570000	3580000	10	3800000	3810000
10	3530000	3540000	10	3810000	3820000
10	3560000	3570000	10	3810000	3820000
10	3570000	3580000	10	3810000	3820000
10	3330000	3340000	10	3940000	3950000
10	3530000	3540000	10	3940000	3950000
10	3550000	3560000	10	3940000	3950000
10	3560000	3570000	10	3940000	3950000
10	3570000	3580000	10	3940000	3950000
10	3740000	3750000	10	3940000	3950000
10	3800000	3810000	10	3940000	3950000
10	3810000	3820000	10	3940000	3950000
10	3330000	3340000	10	3950000	3960000
10	3530000	3540000	10	3950000	3960000
10	3550000	3560000	10	3950000	3960000
10	3560000	3570000	10	3950000	3960000
10	3570000	3580000	10	3950000	3960000
10	3740000	3750000	10	3950000	3960000
10	3800000	3810000	10	3950000	3960000
10	3810000	3820000	10	3950000	3960000
10	3570000	3580000	10	3970000	3980000
10	3990000	4000000	10	4340000	4350000
10	4030000	4040000	10	4340000	4350000
10	4040000	4050000	10	4340000	4350000
10	4080000	4090000	10	4340000	4350000
10	4030000	4040000	10	4370000	4380000
10	3990000	4000000	10	4390000	4400000
10	4030000	4040000	10	4390000	4400000
10	4040000	4050000	10	4390000	4400000
10	4060000	4070000	10	4390000	4400000
10	3990000	4000000	10	4330000	4340000
10	4030000	4040000	10	4330000	4340000
10	4060000	4070000	10	4330000	4340000
10	4080000	4090000	10	4330000	4340000
10	3990000	4000000	10	4400000	4410000
10	4030000	4040000	10	4400000	4410000
10	4060000	4070000	10	4400000	4410000
10	4590000	4600000	10	5170000	5180000
10	4650000	4660000	10	5170000	5180000
10	5480000	5490000	10	5550000	5560000
10	5480000	5490000	10	5560000	5570000
10	5490000	5500000	10	5560000	5570000
10	5480000	5490000	10	5570000	5580000
10	5480000	5490000	10	5780000	5790000
10	5490000	5500000	10	5780000	5790000
10	5550000	5560000	10	5780000	5790000
10	5560000	5570000	10	5780000	5790000
10	5570000	5580000	10	5780000	5790000
10	5480000	5490000	10	5790000	5800000
10	5550000	5560000	10	5790000	5800000
10	5560000	5570000	10	5790000	5800000
10	5570000	5580000	10	5790000	5800000
10	7330000	7340000	10	7460000	7470000
10	7460000	7470000	10	7600000	7610000
10	7870000	7880000	10	8170000	8180000
10	7880000	7890000	10	8170000	8180000
10	7810000	7820000	10	8190000	8200000
10	7830000	7840000	10	8190000	8200000
10	7870000	7880000	10	8190000	8200000
10	7880000	7890000	10	8190000	8200000
10	7810000	7820000	10	8240000	8250000
10	7830000	7840000	10	8240000	8250000
10	7870000	7880000	10	8240000	8250000
10	7880000	7890000	10	8240000	8250000
10	8240000	8250000	10	8510000	8520000
10	8320000	8330000	10	8510000	8520000
10	8240000	8250000	10	8520000	8530000
10	8320000	8330000	10	8520000	8530000
10	8520000	8530000	10	8680000	8690000
10	8240000	8250000	10	8710000	8720000
10	8510000	8520000	10	8710000	8720000
10	8520000	8530000	10	8710000	8720000
10	9170000	9180000	10	9570000	9580000
10	8880000	8890000	10	9670000	9680000
10	9010000	9020000	10	9670000	9680000
10	9170000	9180000	10	9670000	9680000
10	9570000	9580000	10	9670000	9680000
10	12690000	12700000	10	12910000	12920000
10	12690000	12700000	10	12920000	12930000
10	12610000	12620000	10	12990000	13000000
10	12690000	12700000	10	12990000	13000000
10	13010000	13020000	10	13420000	13430000
10	13080000	13090000	10	13420000	13430000
10	13120000	13130000	10	13420000	13430000
10	13010000	13020000	10	13430000	13440000
10	13080000	13090000	10	13430000	13440000
10	13120000	13130000	10	13430000	13440000
10	13560000	13570000	10	14040000	14050000
10	13640000	13650000	10	14040000	14050000
10	13560000	13570000	10	14320000	14330000
10	14450000	14460000	10	14700000	14710000
10	17730000	17740000	10	17870000	17880000
10	17760000	17770000	10	17870000	17880000
10	17720000	17730000	10	18050000	18060000
10	17730000	17740000	10	18050000	18060000
10	17730000	17740000	10	18070000	18080000
10	17720000	17730000	10	18190000	18200000
10	17730000	17740000	10	18190000	18200000
10	18050000	18060000	10	18190000	18200000
10	17720000	17730000	10	18210000	18220000
10	17730000	17740000	10	18210000	18220000
10	18050000	18060000	10	18210000	18220000
10	17720000	17730000	10	18230000	18240000
10	17730000	17740000	10	18230000	18240000
10	18050000	18060000	10	18230000	18240000
10	18230000	18240000	10	18310000	18320000
10	18230000	18240000	10	18380000	18390000
10	18230000	18240000	10	18390000	18400000
10	18230000	18240000	10	18420000	18430000
10	18210000	18220000	10	18540000	18550000
10	18230000	18240000	10	18540000	18550000
10	18380000	18390000	10	18540000	18550000
10	18390000	18400000	10	18540000	18550000
10	18400000	18410000	10	18540000	18550000
10	18450000	18460000	10	18540000	18550000
10	18560000	18570000	10	18600000	18610000
10	18570000	18580000	10	18600000	18610000
10	18560000	18570000	10	18760000	18770000
10	18540000	18550000	10	18900000	18910000
10	18560000	18570000	10	18900000	18910000
10	18570000	18580000	10	18900000	18910000
10	18600000	18610000	10	18900000	18910000
10	18760000	18770000	10	18900000	18910000
10	18770000	18780000	10	18900000	18910000
10	18830000	18840000	10	18900000	18910000
10	18540000	18550000	10	18830000	18840000
10	18570000	18580000	10	18830000	18840000
10	18540000	18550000	10	18910000	18920000
10	18560000	18570000	10	18910000	18920000
10	18570000	18580000	10	18910000	18920000
10	18760000	18770000	10	18910000	18920000
10	18770000	18780000	10	18910000	18920000
10	18830000	18840000	10	18910000	18920000
10	18900000	18910000	10	19180000	19190000
10	18910000	18920000	10	19180000	19190000
10	18990000	19000000	10	19180000	19190000
10	19010000	19020000	10	19180000	19190000
10	19240000	19250000	10	19490000	19500000
10	19290000	19300000	10	19490000	19500000
10	19240000	19250000	10	19510000	19520000
10	19290000	19300000	10	19510000	19520000
10	19010000	19020000	10	19690000	19700000
10	19240000	19250000	10	19690000	19700000
10	19240000	19250000	10	19700000	19710000
10	19700000	19710000	10	19900000	19910000
10	19710000	19720000	10	19900000	19910000
10	19690000	19700000	10	19910000	19920000
10	19700000	19710000	10	19910000	19920000
10	19710000	19720000	10	19910000	19920000
10	19700000	19710000	10	19930000	19940000
10	19710000	19720000	10	19930000	19940000
10	19690000	19700000	10	20070000	20080000
10	19700000	19710000	10	20070000	20080000
10	19710000	19720000	10	20070000	20080000
10	19900000	19910000	10	20070000	20080000
10	19910000	19920000	10	20070000	20080000
10	19930000	19940000	10	20070000	20080000
10	19700000	19710000	10	20120000	20130000
10	19710000	19720000	10	20120000	20130000
10	19900000	19910000	10	20120000	20130000
10	19910000	19920000	10	20120000	20130000
10	19930000	19940000	10	20120000	20130000
10	19700000	19710000	10	20140000	20150000
10	19710000	19720000	10	20140000	20150000
10	20140000	20150000	10	20290000	20300000
10	20370000	20380000	10	20910000	20920000
10	20400000	20410000	10	20910000	20920000
10	20370000	20380000	10	20960000	20970000
10	20370000	20380000	10	20940000	20950000
10	20400000	20410000	10	20940000	20950000
10	20980000	20990000	10	21150000	21160000
10	20990000	21000000	10	21150000	21160000
10	21030000	21040000	10	21150000	21160000
10	20980000	20990000	10	21160000	21170000
10	20990000	21000000	10	21160000	21170000
10	21030000	21040000	10	21160000	21170000
10	20960000	20970000	10	21180000	21190000
10	20980000	20990000	10	21180000	21190000
10	20990000	21000000	10	21180000	21190000
10	21030000	21040000	10	21180000	21190000
10	21030000	21040000	10	21170000	21180000
10	20980000	20990000	10	21250000	21260000
10	20990000	21000000	10	21250000	21260000
10	20960000	20970000	10	21330000	21340000
10	20980000	20990000	10	21330000	21340000
10	20990000	21000000	10	21330000	21340000
10	21030000	21040000	10	21370000	21380000
10	21370000	21380000	10	21990000	22000000
10	21380000	21390000	10	21990000	22000000
10	21420000	21430000	10	21990000	22000000
10	21450000	21460000	10	21990000	22000000
10	21460000	21470000	10	21990000	22000000
10	21520000	21530000	10	21990000	22000000
10	21600000	21610000	10	21990000	22000000
10	21650000	21660000	10	21990000	22000000
10	21370000	21380000	10	22010000	22020000
10	21380000	21390000	10	22010000	22020000
10	21420000	21430000	10	22010000	22020000
10	21450000	21460000	10	22010000	22020000
10	21460000	21470000	10	22010000	22020000
10	21520000	21530000	10	22010000	22020000
10	22030000	22040000	10	22140000	22150000
10	22030000	22040000	10	22470000	22480000
10	22140000	22150000	10	22470000	22480000
10	22030000	22040000	10	22480000	22490000
10	22610000	22620000	10	22710000	22720000
10	22560000	22570000	10	22770000	22780000
10	22570000	22580000	10	22770000	22780000
10	22560000	22570000	10	22780000	22790000
10	22770000	22780000	10	23080000	23090000
10	22780000	22790000	10	23080000	23090000
10	22850000	22860000	10	23080000	23090000
10	23080000	23090000	10	23610000	23620000
10	23110000	23120000	10	23610000	23620000
10	23810000	23820000	10	23970000	23980000
10	23800000	23810000	10	24080000	24090000
10	23810000	23820000	10	24080000	24090000
10	23800000	23810000	10	24130000	24140000
10	23810000	23820000	10	24130000	24140000
10	23940000	23950000	10	24130000	24140000
10	23970000	23980000	10	24130000	24140000
10	23810000	23820000	10	24290000	24300000
10	24130000	24140000	10	24290000	24300000
10	24170000	24180000	10	24290000	24300000
10	24190000	24200000	10	24290000	24300000
10	23810000	23820000	10	24310000	24320000
10	24310000	24320000	10	24590000	24600000
10	24330000	24340000	10	24590000	24600000
10	24380000	24390000	10	24590000	24600000
10	24190000	24200000	10	24620000	24630000
10	24310000	24320000	10	24620000	24630000
10	24330000	24340000	10	24620000	24630000
10	24380000	24390000	10	24620000	24630000
10	24330000	24340000	10	24630000	24640000
10	24380000	24390000	10	24630000	24640000
10	24790000	24800000	10	24890000	24900000
10	24860000	24870000	10	25200000	25210000
10	24870000	24880000	10	25200000	25210000
10	24860000	24870000	10	25210000	25220000
10	24870000	24880000	10	25210000	25220000
10	24880000	24890000	10	25210000	25220000
10	24860000	24870000	10	25230000	25240000
10	24870000	24880000	10	25230000	25240000
10	24870000	24880000	10	25240000	25250000
10	25250000	25260000	10	25410000	25420000
10	25250000	25260000	10	25490000	25500000
10	25240000	25250000	10	25480000	25490000
10	25250000	25260000	10	25480000	25490000
10	25690000	25700000	10	26070000	26080000
10	25690000	25700000	10	26130000	26140000
10	26740000	26750000	10	26890000	26900000
10	26750000	26760000	10	26890000	26900000
10	28480000	28490000	10	28840000	28850000
10	29140000	29150000	10	29310000	29320000
10	29530000	29540000	10	29800000	29810000
10	30710000	30720000	10	30800000	30810000
10	30720000	30730000	10	30800000	30810000
10	30830000	30840000	10	31290000	31300000
10	33980000	33990000	10	34280000	34290000
10	34030000	34040000	10	34280000	34290000
10	34090000	34100000	10	34280000	34290000
10	34150000	34160000	10	34280000	34290000
10	34200000	34210000	10	34280000	34290000
10	33980000	33990000	10	34320000	34330000
10	34030000	34040000	10	34320000	34330000
10	34090000	34100000	10	34320000	34330000
10	34150000	34160000	10	34320000	34330000
10	36500000	36510000	10	36830000	36840000
10	38870000	38880000	10	39060000	39070000
10	39150000	39160000	10	39490000	39500000
10	39170000	39180000	10	39490000	39500000
10	39130000	39140000	10	39520000	39530000
10	39150000	39160000	10	39520000	39530000
10	39170000	39180000	10	39520000	39530000
10	39240000	39250000	10	39520000	39530000
10	39170000	39180000	10	39390000	39400000
10	39960000	39970000	10	40210000	40220000
10	39890000	39900000	10	40250000	40260000
10	40250000	40260000	10	40520000	40530000
10	40260000	40270000	10	40520000	40530000
10	40300000	40310000	10	40520000	40530000
10	40310000	40320000	10	40520000	40530000
10	40340000	40350000	10	40520000	40530000
10	40260000	40270000	10	40540000	40550000
10	40250000	40260000	10	40580000	40590000
10	40260000	40270000	10	40580000	40590000
10	40680000	40690000	10	40880000	40890000
10	40630000	40640000	10	41000000	41010000
10	41000000	41010000	10	41270000	41280000
10	41010000	41020000	10	41270000	41280000
10	41000000	41010000	10	41300000	41310000
10	41010000	41020000	10	41300000	41310000
10	41000000	41010000	10	41280000	41290000
10	41010000	41020000	10	41280000	41290000
10	41000000	41010000	10	41380000	41390000
10	41000000	41010000	10	41500000	41510000
10	41010000	41020000	10	41500000	41510000
10	41300000	41310000	10	41500000	41510000
10	41430000	41440000	10	41500000	41510000
10	41000000	41010000	10	41510000	41520000
10	41300000	41310000	10	41510000	41520000
10	41000000	41010000	10	41390000	41400000
10	41500000	41510000	10	41620000	41630000
10	41510000	41520000	10	41620000	41630000
10	41500000	41510000	10	41630000	41640000
10	41510000	41520000	10	41630000	41640000
10	41000000	41010000	10	41670000	41680000
10	41430000	41440000	10	41670000	41680000
10	41500000	41510000	10	41670000	41680000
10	41510000	41520000	10	41670000	41680000
10	41000000	41010000	10	41680000	41690000
10	41300000	41310000	10	41680000	41690000
10	41430000	41440000	10	41680000	41690000
10	41500000	41510000	10	41680000	41690000
10	41510000	41520000	10	41680000	41690000
10	41300000	41310000	10	41690000	41700000
10	41430000	41440000	10	41690000	41700000
10	41500000	41510000	10	41690000	41700000
10	41510000	41520000	10	41690000	41700000
10	41980000	41990000	10	42140000	42150000
10	42030000	42040000	10	42140000	42150000
10	41980000	41990000	10	42130000	42140000
10	41830000	41840000	10	42290000	42300000
10	41980000	41990000	10	42290000	42300000
10	42020000	42030000	10	42290000	42300000
10	42030000	42040000	10	42290000	42300000
10	42070000	42080000	10	42290000	42300000
10	42130000	42140000	10	42290000	42300000
10	42140000	42150000	10	42290000	42300000
10	41980000	41990000	10	42300000	42310000
10	42020000	42030000	10	42300000	42310000
10	42030000	42040000	10	42300000	42310000
10	42300000	42310000	10	42580000	42590000
10	42320000	42330000	10	42580000	42590000
10	42290000	42300000	10	42600000	42610000
10	42300000	42310000	10	42600000	42610000
10	42320000	42330000	10	42600000	42610000
10	42300000	42310000	10	42640000	42650000
10	42300000	42310000	10	42690000	42700000
10	42290000	42300000	10	42710000	42720000
10	42300000	42310000	10	42710000	42720000
10	42840000	42850000	10	42910000	42920000
10	42840000	42850000	10	42940000	42950000
10	42840000	42850000	10	42950000	42960000
10	42840000	42850000	10	42970000	42980000
10	42840000	42850000	10	42980000	42990000
10	42840000	42850000	10	42990000	43000000
10	42840000	42850000	10	43000000	43010000
10	42950000	42960000	10	43210000	43220000
10	43000000	43010000	10	43210000	43220000
10	43210000	43220000	10	43370000	43380000
10	43210000	43220000	10	43420000	43430000
10	43210000	43220000	10	43430000	43440000
10	43210000	43220000	10	43450000	43460000
10	43450000	43460000	10	43540000	43550000
10	43570000	43580000	10	43740000	43750000
10	43570000	43580000	10	43870000	43880000
10	43540000	43550000	10	43910000	43920000
10	43560000	43570000	10	43910000	43920000
10	43570000	43580000	10	43910000	43920000
10	43570000	43580000	10	43840000	43850000
10	43570000	43580000	10	43950000	43960000
10	43570000	43580000	10	44000000	44010000
10	43560000	43570000	10	44140000	44150000
10	43570000	43580000	10	44140000	44150000
10	43950000	43960000	10	44140000	44150000
10	43950000	43960000	10	44160000	44170000
10	43950000	43960000	10	44100000	44110000
10	43560000	43570000	10	44070000	44080000
10	43570000	43580000	10	44070000	44080000
10	43950000	43960000	10	44070000	44080000
10	44000000	44010000	10	44070000	44080000
10	44290000	44300000	10	44450000	44460000
10	44450000	44460000	10	44700000	44710000
10	44290000	44300000	10	45000000	45010000
10	44450000	44460000	10	45000000	45010000
10	44290000	44300000	10	45040000	45050000
10	44450000	44460000	10	45040000	45050000
10	44290000	44300000	10	45050000	45060000
10	44290000	44300000	10	45060000	45070000
10	45060000	45070000	10	45330000	45340000
10	45040000	45050000	10	45340000	45350000
10	45050000	45060000	10	45340000	45350000
10	45060000	45070000	10	45340000	45350000
10	45110000	45120000	10	45340000	45350000
10	45130000	45140000	10	45340000	45350000
10	45060000	45070000	10	45360000	45370000
10	45040000	45050000	10	45370000	45380000
10	45050000	45060000	10	45370000	45380000
10	45060000	45070000	10	45370000	45380000
10	52210000	52220000	10	52330000	52340000
10	52230000	52240000	10	52330000	52340000
10	52160000	52170000	10	52380000	52390000
10	52180000	52190000	10	52380000	52390000
10	52210000	52220000	10	52380000	52390000
10	52230000	52240000	10	52380000	52390000
10	52100000	52110000	10	52410000	52420000
10	52210000	52220000	10	52410000	52420000
10	52230000	52240000	10	52410000	52420000
10	52210000	52220000	10	52350000	52360000
10	53340000	53350000	10	53520000	53530000
10	53340000	53350000	10	53500000	53510000
10	53620000	53630000	10	53800000	53810000
10	56360000	56370000	10	56530000	56540000
10	56370000	56380000	10	56530000	56540000
10	56360000	56370000	10	57000000	57010000
10	56370000	56380000	10	57000000	57010000
10	57570000	57580000	10	57740000	57750000
10	57440000	57450000	10	57840000	57850000
10	57740000	57750000	10	57840000	57850000
10	57840000	57850000	10	58240000	58250000
10	58810000	58820000	10	59160000	59170000
10	58810000	58820000	10	59040000	59050000
10	58810000	58820000	10	59150000	59160000
10	59350000	59360000	10	59710000	59720000
10	59410000	59420000	10	59710000	59720000
10	59490000	59500000	10	59710000	59720000
10	59370000	59380000	10	59780000	59790000
10	59450000	59460000	10	59780000	59790000
10	59300000	59310000	10	59810000	59820000
10	59320000	59330000	10	59810000	59820000
10	59350000	59360000	10	59810000	59820000
10	59370000	59380000	10	59810000	59820000
10	59410000	59420000	10	59810000	59820000
10	59450000	59460000	10	59810000	59820000
10	59490000	59500000	10	59810000	59820000
10	59350000	59360000	10	59830000	59840000
10	59370000	59380000	10	59830000	59840000
10	59410000	59420000	10	59830000	59840000
10	59450000	59460000	10	59830000	59840000
10	59350000	59360000	10	59840000	59850000
10	59370000	59380000	10	59840000	59850000
10	59410000	59420000	10	59840000	59850000
10	59450000	59460000	10	59840000	59850000
10	59490000	59500000	10	59840000	59850000
10	59300000	59310000	10	59860000	59870000
10	59320000	59330000	10	59860000	59870000
10	59350000	59360000	10	59860000	59870000
10	59370000	59380000	10	59860000	59870000
10	59410000	59420000	10	59860000	59870000
10	59450000	59460000	10	59860000	59870000
10	59490000	59500000	10	59860000	59870000
10	59710000	59720000	10	59860000	59870000
10	59890000	59900000	10	59940000	59950000
10	59900000	59910000	10	59950000	59960000
10	59890000	59900000	10	59960000	59970000
10	59890000	59900000	10	60000000	60010000
10	60120000	60130000	10	60230000	60240000
10	60140000	60150000	10	60230000	60240000
10	60180000	60190000	10	60230000	60240000
10	60190000	60200000	10	60230000	60240000
10	60120000	60130000	10	60250000	60260000
10	60140000	60150000	10	60250000	60260000
10	60180000	60190000	10	60250000	60260000
10	60140000	60150000	10	60240000	60250000
10	60300000	60310000	10	60400000	60410000
10	60300000	60310000	10	60410000	60420000
10	60320000	60330000	10	60410000	60420000
10	60300000	60310000	10	60440000	60450000
10	60300000	60310000	10	60530000	60540000
10	60300000	60310000	10	60610000	60620000
10	60320000	60330000	10	60610000	60620000
10	60400000	60410000	10	60610000	60620000
10	60410000	60420000	10	60610000	60620000
10	60440000	60450000	10	60610000	60620000
10	60530000	60540000	10	60610000	60620000
10	60300000	60310000	10	60620000	60630000
10	60400000	60410000	10	60620000	60630000
10	60410000	60420000	10	60620000	60630000
10	60250000	60260000	10	60680000	60690000
10	60300000	60310000	10	60680000	60690000
10	60320000	60330000	10	60680000	60690000
10	60340000	60350000	10	60680000	60690000
10	60400000	60410000	10	60680000	60690000
10	60410000	60420000	10	60680000	60690000
10	60440000	60450000	10	60680000	60690000
10	60530000	60540000	10	60680000	60690000
10	60300000	60310000	10	60600000	60610000
10	60320000	60330000	10	60600000	60610000
10	60410000	60420000	10	60600000	60610000
10	60440000	60450000	10	60600000	60610000
10	60530000	60540000	10	60600000	60610000
10	60300000	60310000	10	60630000	60640000
10	60320000	60330000	10	60630000	60640000
10	60400000	60410000	10	60630000	60640000
10	60410000	60420000	10	60630000	60640000
10	60300000	60310000	10	60750000	60760000
10	60320000	60330000	10	60750000	60760000
10	60340000	60350000	10	60750000	60760000
10	60400000	60410000	10	60750000	60760000
10	60410000	60420000	10	60750000	60760000
10	60440000	60450000	10	60750000	60760000
10	60530000	60540000	10	60750000	60760000
10	60610000	60620000	10	60750000	60760000
10	60620000	60630000	10	60750000	60760000
10	60260000	60270000	10	60690000	60700000
10	60300000	60310000	10	60690000	60700000
10	60320000	60330000	10	60690000	60700000
10	60400000	60410000	10	60690000	60700000
10	60410000	60420000	10	60690000	60700000
10	60440000	60450000	10	60690000	60700000
10	60530000	60540000	10	60690000	60700000
10	60300000	60310000	10	60720000	60730000
10	60410000	60420000	10	60720000	60730000
10	60530000	60540000	10	60720000	60730000
10	60300000	60310000	10	60770000	60780000
10	60400000	60410000	10	60770000	60780000
10	60410000	60420000	10	60770000	60780000
10	60300000	60310000	10	60760000	60770000
10	60320000	60330000	10	60760000	60770000
10	60340000	60350000	10	60760000	60770000
10	60400000	60410000	10	60760000	60770000
10	60410000	60420000	10	60760000	60770000
10	60530000	60540000	10	60760000	60770000
10	60760000	60770000	10	60980000	60990000
10	60770000	60780000	10	60980000	60990000
10	60760000	60770000	10	61000000	61010000
10	60770000	60780000	10	61000000	61010000
10	60830000	60840000	10	61000000	61010000
10	60410000	60420000	10	61050000	61060000
10	60620000	60630000	10	61050000	61060000
10	60690000	60700000	10	61050000	61060000
10	60720000	60730000	10	61050000	61060000
10	60750000	60760000	10	61050000	61060000
10	60760000	60770000	10	61050000	61060000
10	60770000	60780000	10	61050000	61060000
10	60820000	60830000	10	61050000	61060000
10	60830000	60840000	10	61050000	61060000
10	60400000	60410000	10	61060000	61070000
10	60530000	60540000	10	61060000	61070000
10	60610000	60620000	10	61060000	61070000
10	60680000	60690000	10	61060000	61070000
10	60720000	60730000	10	61060000	61070000
10	60750000	60760000	10	61060000	61070000
10	60760000	60770000	10	61060000	61070000
10	60770000	60780000	10	61060000	61070000
10	60820000	60830000	10	61060000	61070000
10	60830000	60840000	10	61060000	61070000
10	60410000	60420000	10	61070000	61080000
10	60530000	60540000	10	61070000	61080000
10	60750000	60760000	10	61070000	61080000
10	60760000	60770000	10	61070000	61080000
10	60770000	60780000	10	61070000	61080000
10	60820000	60830000	10	61070000	61080000
10	60830000	60840000	10	61070000	61080000
10	60680000	60690000	10	61140000	61150000
10	60690000	60700000	10	61140000	61150000
10	60760000	60770000	10	61140000	61150000
10	60770000	60780000	10	61140000	61150000
10	60820000	60830000	10	61140000	61150000
10	60830000	60840000	10	61140000	61150000
10	60770000	60780000	10	61010000	61020000
10	60830000	60840000	10	61010000	61020000
10	61170000	61180000	10	61300000	61310000
10	61190000	61200000	10	61300000	61310000
10	61210000	61220000	10	61300000	61310000
10	61170000	61180000	10	61310000	61320000
10	61190000	61200000	10	61310000	61320000
10	61210000	61220000	10	61310000	61320000
10	61170000	61180000	10	61340000	61350000
10	61190000	61200000	10	61340000	61350000
10	61210000	61220000	10	61340000	61350000
10	61170000	61180000	10	61330000	61340000
10	61190000	61200000	10	61330000	61340000
10	61210000	61220000	10	61330000	61340000
10	61170000	61180000	10	61350000	61360000
10	61190000	61200000	10	61350000	61360000
10	61210000	61220000	10	61350000	61360000
10	61170000	61180000	10	61390000	61400000
10	61190000	61200000	10	61390000	61400000
10	61210000	61220000	10	61390000	61400000
10	61330000	61340000	10	61390000	61400000
10	61340000	61350000	10	61390000	61400000
10	61350000	61360000	10	61390000	61400000
10	61190000	61200000	10	61400000	61410000
10	61210000	61220000	10	61400000	61410000
10	61490000	61500000	10	61600000	61610000
10	61460000	61470000	10	61620000	61630000
10	61490000	61500000	10	61620000	61630000
10	61490000	61500000	10	61670000	61680000
10	61210000	61220000	10	61650000	61660000
10	61460000	61470000	10	61650000	61660000
10	61490000	61500000	10	61650000	61660000
10	61740000	61750000	10	61970000	61980000
10	61830000	61840000	10	61970000	61980000
10	61870000	61880000	10	61970000	61980000
10	61820000	61830000	10	61980000	61990000
10	61830000	61840000	10	61980000	61990000
10	61870000	61880000	10	61980000	61990000
10	61820000	61830000	10	62050000	62060000
10	61830000	61840000	10	62050000	62060000
10	61870000	61880000	10	62050000	62060000
10	61900000	61910000	10	62050000	62060000
10	61980000	61990000	10	62050000	62060000
10	61740000	61750000	10	62060000	62070000
10	61820000	61830000	10	62060000	62070000
10	61830000	61840000	10	62060000	62070000
10	61870000	61880000	10	62060000	62070000
10	61980000	61990000	10	62060000	62070000
10	61780000	61790000	10	62090000	62100000
10	61820000	61830000	10	62090000	62100000
10	61830000	61840000	10	62090000	62100000
10	61870000	61880000	10	62090000	62100000
10	61980000	61990000	10	62090000	62100000
10	61730000	61740000	10	62100000	62110000
10	61740000	61750000	10	62100000	62110000
10	61820000	61830000	10	62100000	62110000
10	61830000	61840000	10	62100000	62110000
10	61870000	61880000	10	62100000	62110000
10	61970000	61980000	10	62100000	62110000
10	61980000	61990000	10	62100000	62110000
10	61730000	61740000	10	62110000	62120000
10	61780000	61790000	10	62110000	62120000
10	61820000	61830000	10	62110000	62120000
10	61830000	61840000	10	62110000	62120000
10	61870000	61880000	10	62110000	62120000
10	61980000	61990000	10	62110000	62120000
10	61800000	61810000	10	62120000	62130000
10	61830000	61840000	10	62120000	62130000
10	61800000	61810000	10	62130000	62140000
10	61820000	61830000	10	62130000	62140000
10	61830000	61840000	10	62130000	62140000
10	61740000	61750000	10	62180000	62190000
10	61870000	61880000	10	62180000	62190000
10	61980000	61990000	10	62180000	62190000
10	62100000	62110000	10	62180000	62190000
10	62110000	62120000	10	62180000	62190000
10	61980000	61990000	10	62240000	62250000
10	62100000	62110000	10	62240000	62250000
10	62110000	62120000	10	62240000	62250000
10	61730000	61740000	10	62260000	62270000
10	61740000	61750000	10	62260000	62270000
10	61970000	61980000	10	62260000	62270000
10	61980000	61990000	10	62260000	62270000
10	62110000	62120000	10	62260000	62270000
10	62260000	62270000	10	62480000	62490000
10	62270000	62280000	10	62480000	62490000
10	62240000	62250000	10	62410000	62420000
10	62260000	62270000	10	62410000	62420000
10	62270000	62280000	10	62410000	62420000
10	62500000	62510000	10	62540000	62550000
10	62500000	62510000	10	62550000	62560000
10	62480000	62490000	10	62670000	62680000
10	62500000	62510000	10	62670000	62680000
10	62480000	62490000	10	62680000	62690000
10	62500000	62510000	10	62680000	62690000
10	62550000	62560000	10	62720000	62730000
10	63120000	63130000	10	63240000	63250000
10	63130000	63140000	10	63240000	63250000
10	63050000	63060000	10	63370000	63380000
10	63060000	63070000	10	63370000	63380000
10	63120000	63130000	10	63370000	63380000
10	63150000	63160000	10	63370000	63380000
10	63050000	63060000	10	63380000	63390000
10	63060000	63070000	10	63380000	63390000
10	63110000	63120000	10	63380000	63390000
10	63120000	63130000	10	63380000	63390000
10	63130000	63140000	10	63380000	63390000
10	63150000	63160000	10	63380000	63390000
10	63300000	63310000	10	63380000	63390000
10	63120000	63130000	10	63300000	63310000
10	63130000	63140000	10	63300000	63310000
10	63150000	63160000	10	63300000	63310000
10	63420000	63430000	10	63570000	63580000
10	63420000	63430000	10	63580000	63590000
10	63580000	63590000	10	64080000	64090000
10	64080000	64090000	10	64400000	64410000
10	64090000	64100000	10	64400000	64410000
10	66900000	66910000	10	67100000	67110000
10	66910000	66920000	10	67100000	67110000
10	66850000	66860000	10	67240000	67250000
10	66860000	66870000	10	67240000	67250000
10	67310000	67320000	10	67530000	67540000
10	67340000	67350000	10	67530000	67540000
10	66900000	66910000	10	67190000	67200000
10	66910000	66920000	10	67190000	67200000
10	66850000	66860000	10	67260000	67270000
10	66860000	66870000	10	67260000	67270000
10	66900000	66910000	10	67260000	67270000
10	66910000	66920000	10	67260000	67270000
10	67310000	67320000	10	67720000	67730000
10	67340000	67350000	10	67720000	67730000
10	67420000	67430000	10	67720000	67730000
10	67530000	67540000	10	67720000	67730000
10	67310000	67320000	10	67760000	67770000
10	67420000	67430000	10	67760000	67770000
10	67530000	67540000	10	67760000	67770000
10	67310000	67320000	10	67850000	67860000
10	67310000	67320000	10	67860000	67870000
10	67530000	67540000	10	67940000	67950000
10	67310000	67320000	10	67920000	67930000
10	67530000	67540000	10	67920000	67930000
10	68000000	68010000	10	68140000	68150000
10	68050000	68060000	10	68140000	68150000
10	67990000	68000000	10	68150000	68160000
10	68010000	68020000	10	68150000	68160000
10	68050000	68060000	10	68150000	68160000
10	68140000	68150000	10	68280000	68290000
10	69160000	69170000	10	69300000	69310000
10	69170000	69180000	10	69300000	69310000
10	69180000	69190000	10	69300000	69310000
10	69180000	69190000	10	69310000	69320000
10	69180000	69190000	10	69320000	69330000
10	69360000	69370000	10	69520000	69530000
10	69370000	69380000	10	69520000	69530000
10	69390000	69400000	10	69520000	69530000
10	69450000	69460000	10	69630000	69640000
10	69360000	69370000	10	69640000	69650000
10	69370000	69380000	10	69640000	69650000
10	69390000	69400000	10	69640000	69650000
10	69450000	69460000	10	69640000	69650000
10	69360000	69370000	10	69660000	69670000
10	69450000	69460000	10	69660000	69670000
10	69370000	69380000	10	69550000	69560000
10	69360000	69370000	10	69650000	69660000
10	69370000	69380000	10	69650000	69660000
10	69390000	69400000	10	69650000	69660000
10	69450000	69460000	10	69650000	69660000
10	69360000	69370000	10	69530000	69540000
10	69370000	69380000	10	69530000	69540000
10	69390000	69400000	10	69530000	69540000
10	69450000	69460000	10	69850000	69860000
10	69660000	69670000	10	69850000	69860000
10	69450000	69460000	10	69840000	69850000
10	69650000	69660000	10	69840000	69850000
10	69660000	69670000	10	69840000	69850000
10	69650000	69660000	10	69960000	69970000
10	69850000	69860000	10	69960000	69970000
10	69870000	69880000	10	69960000	69970000
10	69870000	69880000	10	70160000	70170000
10	69870000	69880000	10	70240000	70250000
10	69870000	69880000	10	70290000	70300000
10	70180000	70190000	10	70290000	70300000
10	70190000	70200000	10	70290000	70300000
10	70310000	70320000	10	70500000	70510000
10	70190000	70200000	10	70560000	70570000
10	70270000	70280000	10	70560000	70570000
10	70290000	70300000	10	70560000	70570000
10	70310000	70320000	10	70560000	70570000
10	71090000	71100000	10	71210000	71220000
10	71100000	71110000	10	71210000	71220000
10	73090000	73100000	10	73400000	73410000
10	73100000	73110000	10	73400000	73410000
10	74950000	74960000	10	75150000	75160000
10	74960000	74970000	10	75150000	75160000
10	74980000	74990000	10	75150000	75160000
10	74990000	75000000	10	75150000	75160000
10	75020000	75030000	10	75150000	75160000
10	75050000	75060000	10	75150000	75160000
10	75020000	75030000	10	75160000	75170000
10	75050000	75060000	10	75160000	75170000
10	74960000	74970000	10	75180000	75190000
10	74960000	74970000	10	75190000	75200000
10	75150000	75160000	10	75430000	75440000
10	75160000	75170000	10	75430000	75440000
10	75180000	75190000	10	75430000	75440000
10	75190000	75200000	10	75430000	75440000
10	75250000	75260000	10	75430000	75440000
10	75310000	75320000	10	75430000	75440000
10	75580000	75590000	10	75740000	75750000
10	75180000	75190000	10	75480000	75490000
10	75190000	75200000	10	75480000	75490000
10	75250000	75260000	10	75480000	75490000
10	75310000	75320000	10	75480000	75490000
10	75580000	75590000	10	75770000	75780000
10	75580000	75590000	10	75880000	75890000
10	75580000	75590000	10	75890000	75900000
10	75560000	75570000	10	75830000	75840000
10	75580000	75590000	10	75830000	75840000
10	75590000	75600000	10	75830000	75840000
10	75600000	75610000	10	75830000	75840000
10	75620000	75630000	10	75830000	75840000
10	75740000	75750000	10	75830000	75840000
10	75760000	75770000	10	75830000	75840000
10	75770000	75780000	10	75830000	75840000
10	75560000	75570000	10	75950000	75960000
10	75580000	75590000	10	75950000	75960000
10	75590000	75600000	10	75950000	75960000
10	75600000	75610000	10	75950000	75960000
10	75620000	75630000	10	75950000	75960000
10	75740000	75750000	10	75950000	75960000
10	75750000	75760000	10	75950000	75960000
10	75760000	75770000	10	75950000	75960000
10	75770000	75780000	10	75950000	75960000
10	75830000	75840000	10	75950000	75960000
10	75850000	75860000	10	75950000	75960000
10	75880000	75890000	10	75950000	75960000
10	75890000	75900000	10	75950000	75960000
10	75580000	75590000	10	75700000	75710000
10	75580000	75590000	10	75810000	75820000
10	75590000	75600000	10	75810000	75820000
10	75560000	75570000	10	75850000	75860000
10	75580000	75590000	10	75850000	75860000
10	75740000	75750000	10	75850000	75860000
10	75760000	75770000	10	75850000	75860000
10	75580000	75590000	10	75970000	75980000
10	75590000	75600000	10	75680000	75690000
10	76000000	76010000	10	76110000	76120000
10	76000000	76010000	10	76220000	76230000
10	75970000	75980000	10	76200000	76210000
10	76000000	76010000	10	76200000	76210000
10	76110000	76120000	10	76200000	76210000
10	76320000	76330000	10	76730000	76740000
10	76440000	76450000	10	76730000	76740000
10	76450000	76460000	10	76730000	76740000
10	76510000	76520000	10	76730000	76740000
10	76550000	76560000	10	76730000	76740000
10	76610000	76620000	10	76730000	76740000
10	76620000	76630000	10	76730000	76740000
10	76320000	76330000	10	76720000	76730000
10	76440000	76450000	10	76720000	76730000
10	76510000	76520000	10	76720000	76730000
10	76550000	76560000	10	76720000	76730000
10	76550000	76560000	10	77000000	77010000
10	76830000	76840000	10	77000000	77010000
10	76860000	76870000	10	77000000	77010000
10	76620000	76630000	10	77020000	77030000
10	76790000	76800000	10	77020000	77030000
10	76820000	76830000	10	77020000	77030000
10	76830000	76840000	10	77020000	77030000
10	76790000	76800000	10	77030000	77040000
10	76820000	76830000	10	77030000	77040000
10	76830000	76840000	10	77030000	77040000
10	76550000	76560000	10	77010000	77020000
10	76610000	76620000	10	77010000	77020000
10	76730000	76740000	10	77010000	77020000
10	76790000	76800000	10	77010000	77020000
10	76820000	76830000	10	77010000	77020000
10	76830000	76840000	10	77010000	77020000
10	76860000	76870000	10	77010000	77020000
10	76790000	76800000	10	77070000	77080000
10	76830000	76840000	10	77070000	77080000
10	76820000	76830000	10	77080000	77090000
10	77070000	77080000	10	77250000	77260000
10	77080000	77090000	10	77250000	77260000
10	77120000	77130000	10	77250000	77260000
10	77130000	77140000	10	77250000	77260000
10	77140000	77150000	10	77250000	77260000
10	77150000	77160000	10	77250000	77260000
10	77080000	77090000	10	77280000	77290000
10	76790000	76800000	10	77350000	77360000
10	77070000	77080000	10	77350000	77360000
10	77080000	77090000	10	77350000	77360000
10	77280000	77290000	10	77440000	77450000
10	77070000	77080000	10	77490000	77500000
10	77080000	77090000	10	77490000	77500000
10	77280000	77290000	10	77490000	77500000
10	77280000	77290000	10	77500000	77510000
10	77280000	77290000	10	77510000	77520000
10	77280000	77290000	10	77550000	77560000
10	77510000	77520000	10	77600000	77610000
10	77510000	77520000	10	77620000	77630000
10	77510000	77520000	10	77720000	77730000
10	77510000	77520000	10	77750000	77760000
10	77510000	77520000	10	77870000	77880000
10	77570000	77580000	10	77870000	77880000
10	77630000	77640000	10	77870000	77880000
10	77720000	77730000	10	77870000	77880000
10	77510000	77520000	10	77880000	77890000
10	77620000	77630000	10	77880000	77890000
10	77510000	77520000	10	77910000	77920000
10	77720000	77730000	10	77910000	77920000
10	77510000	77520000	10	77970000	77980000
10	77620000	77630000	10	77970000	77980000
10	77630000	77640000	10	77970000	77980000
10	77970000	77980000	10	78160000	78170000
10	77980000	77990000	10	78160000	78170000
10	77990000	78000000	10	78160000	78170000
10	78000000	78010000	10	78160000	78170000
10	78010000	78020000	10	78160000	78170000
10	78020000	78030000	10	78160000	78170000
10	78040000	78050000	10	78160000	78170000
10	78060000	78070000	10	78160000	78170000
10	78000000	78010000	10	78210000	78220000
10	77980000	77990000	10	78390000	78400000
10	77990000	78000000	10	78390000	78400000
10	78000000	78010000	10	78390000	78400000
10	78010000	78020000	10	78390000	78400000
10	78020000	78030000	10	78390000	78400000
10	78160000	78170000	10	78390000	78400000
10	78250000	78260000	10	78390000	78400000
10	78270000	78280000	10	78390000	78400000
10	78060000	78070000	10	78430000	78440000
10	77980000	77990000	10	78410000	78420000
10	78000000	78010000	10	78410000	78420000
10	78010000	78020000	10	78410000	78420000
10	78250000	78260000	10	78410000	78420000
10	78270000	78280000	10	78410000	78420000
10	78460000	78470000	10	78750000	78760000
10	78460000	78470000	10	78740000	78750000
10	78480000	78490000	10	78740000	78750000
10	78500000	78510000	10	78740000	78750000
10	78630000	78640000	10	78740000	78750000
10	78740000	78750000	10	79090000	79100000
10	78750000	78760000	10	79090000	79100000
10	79590000	79600000	10	79640000	79650000
10	79610000	79620000	10	79640000	79650000
10	79590000	79600000	10	79650000	79660000
10	79580000	79590000	10	79660000	79670000
10	79780000	79790000	10	79920000	79930000
10	79820000	79830000	10	79920000	79930000
10	79830000	79840000	10	79920000	79930000
10	79840000	79850000	10	79920000	79930000
10	79880000	79890000	10	79960000	79970000
10	79820000	79830000	10	79950000	79960000
10	79830000	79840000	10	79950000	79960000
10	79880000	79890000	10	79950000	79960000
10	79890000	79900000	10	79950000	79960000
10	79880000	79890000	10	80110000	80120000
10	79900000	79910000	10	80110000	80120000
10	79950000	79960000	10	80110000	80120000
10	79960000	79970000	10	80110000	80120000
10	79980000	79990000	10	80110000	80120000
10	79990000	80000000	10	80110000	80120000
10	80030000	80040000	10	80110000	80120000
10	79840000	79850000	10	80140000	80150000
10	79880000	79890000	10	80140000	80150000
10	79890000	79900000	10	80140000	80150000
10	79900000	79910000	10	80140000	80150000
10	79920000	79930000	10	80140000	80150000
10	79950000	79960000	10	80140000	80150000
10	79960000	79970000	10	80140000	80150000
10	79980000	79990000	10	80140000	80150000
10	79990000	80000000	10	80140000	80150000
10	80170000	80180000	10	80220000	80230000
10	80170000	80180000	10	80240000	80250000
10	80440000	80450000	10	80520000	80530000
10	80420000	80430000	10	80550000	80560000
10	80440000	80450000	10	80550000	80560000
10	80440000	80450000	10	80500000	80510000
10	80440000	80450000	10	80540000	80550000
10	80440000	80450000	10	80530000	80540000
10	80170000	80180000	10	80370000	80380000
10	80440000	80450000	10	80680000	80690000
10	80560000	80570000	10	80680000	80690000
10	80570000	80580000	10	80680000	80690000
10	80740000	80750000	10	80810000	80820000
10	80740000	80750000	10	80870000	80880000
10	80750000	80760000	10	80870000	80880000
10	80800000	80810000	10	80870000	80880000
10	80810000	80820000	10	80870000	80880000
10	80740000	80750000	10	80880000	80890000
10	80750000	80760000	10	80880000	80890000
10	80800000	80810000	10	80880000	80890000
10	80920000	80930000	10	80950000	80960000
10	80740000	80750000	10	80980000	80990000
10	80750000	80760000	10	80980000	80990000
10	80880000	80890000	10	80980000	80990000
10	80920000	80930000	10	80980000	80990000
10	80740000	80750000	10	80990000	81000000
10	80750000	80760000	10	80990000	81000000
10	80760000	80770000	10	80990000	81000000
10	80800000	80810000	10	80990000	81000000
10	80810000	80820000	10	80990000	81000000
10	80870000	80880000	10	80990000	81000000
10	80880000	80890000	10	80990000	81000000
10	80920000	80930000	10	80990000	81000000
10	81190000	81200000	10	81270000	81280000
10	81200000	81210000	10	81270000	81280000
10	81210000	81220000	10	81270000	81280000
10	81190000	81200000	10	81340000	81350000
10	81200000	81210000	10	81340000	81350000
10	81190000	81200000	10	81350000	81360000
10	81190000	81200000	10	81370000	81380000
10	81190000	81200000	10	81450000	81460000
10	81200000	81210000	10	81450000	81460000
10	81210000	81220000	10	81450000	81460000
10	81300000	81310000	10	81450000	81460000
10	81370000	81380000	10	81450000	81460000
10	81380000	81390000	10	81450000	81460000
10	81390000	81400000	10	81450000	81460000
10	81190000	81200000	10	81480000	81490000
10	81190000	81200000	10	81520000	81530000
10	81200000	81210000	10	81520000	81530000
10	81190000	81200000	10	81550000	81560000
10	81200000	81210000	10	81550000	81560000
10	81390000	81400000	10	81550000	81560000
10	81190000	81200000	10	81530000	81540000
10	81200000	81210000	10	81530000	81540000
10	81210000	81220000	10	81530000	81540000
10	81370000	81380000	10	81530000	81540000
10	81380000	81390000	10	81530000	81540000
10	81550000	81560000	10	81600000	81610000
10	81560000	81570000	10	81600000	81610000
10	81570000	81580000	10	81600000	81610000
10	82660000	82670000	10	82900000	82910000
10	82790000	82800000	10	82900000	82910000
10	82810000	82820000	10	82900000	82910000
10	82810000	82820000	10	82850000	82860000
10	82960000	82970000	10	83180000	83190000
10	82900000	82910000	10	83190000	83200000
10	82910000	82920000	10	83190000	83200000
10	82960000	82970000	10	83190000	83200000
10	82900000	82910000	10	83210000	83220000
10	82910000	82920000	10	83210000	83220000
10	82900000	82910000	10	83220000	83230000
10	82910000	82920000	10	83220000	83230000
10	82960000	82970000	10	83220000	83230000
10	82900000	82910000	10	83500000	83510000
10	83190000	83200000	10	83500000	83510000
10	83210000	83220000	10	83500000	83510000
10	83220000	83230000	10	83500000	83510000
10	83240000	83250000	10	83500000	83510000
10	83250000	83260000	10	83500000	83510000
10	83290000	83300000	10	83500000	83510000
10	83300000	83310000	10	83500000	83510000
10	83210000	83220000	10	83520000	83530000
10	83220000	83230000	10	83520000	83530000
10	83240000	83250000	10	83520000	83530000
10	82900000	82910000	10	83240000	83250000
10	82910000	82920000	10	83240000	83250000
10	82900000	82910000	10	83510000	83520000
10	83210000	83220000	10	83510000	83520000
10	83220000	83230000	10	83510000	83520000
10	83240000	83250000	10	83510000	83520000
10	83250000	83260000	10	83510000	83520000
10	82900000	82910000	10	83530000	83540000
10	83220000	83230000	10	83530000	83540000
10	83240000	83250000	10	83530000	83540000
10	83250000	83260000	10	83530000	83540000
10	83220000	83230000	10	83610000	83620000
10	83810000	83820000	10	84390000	84400000
10	83780000	83790000	10	84430000	84440000
10	83810000	83820000	10	84430000	84440000
10	84020000	84030000	10	84430000	84440000
10	83810000	83820000	10	84450000	84460000
10	83990000	84000000	10	84450000	84460000
10	84010000	84020000	10	84450000	84460000
10	84020000	84030000	10	84450000	84460000
10	83810000	83820000	10	84510000	84520000
10	83810000	83820000	10	84520000	84530000
10	84510000	84520000	10	84630000	84640000
10	84520000	84530000	10	84630000	84640000
10	84510000	84520000	10	84620000	84630000
10	84520000	84530000	10	84620000	84630000
10	84730000	84740000	10	85030000	85040000
10	84730000	84740000	10	85040000	85050000
10	84980000	84990000	10	85120000	85130000
10	85010000	85020000	10	85120000	85130000
10	85180000	85190000	10	85380000	85390000
10	85220000	85230000	10	85380000	85390000
10	85220000	85230000	10	85430000	85440000
10	85380000	85390000	10	85560000	85570000
10	85180000	85190000	10	85580000	85590000
10	85220000	85230000	10	85580000	85590000
10	85380000	85390000	10	85580000	85590000
10	85450000	85460000	10	85580000	85590000
10	85180000	85190000	10	85590000	85600000
10	85220000	85230000	10	85590000	85600000
10	85330000	85340000	10	85590000	85600000
10	85380000	85390000	10	85590000	85600000
10	85450000	85460000	10	85590000	85600000
10	85180000	85190000	10	85620000	85630000
10	85220000	85230000	10	85620000	85630000
10	85330000	85340000	10	85620000	85630000
10	85380000	85390000	10	85620000	85630000
10	85430000	85440000	10	85620000	85630000
10	85450000	85460000	10	85620000	85630000
10	85180000	85190000	10	85650000	85660000
10	85220000	85230000	10	85650000	85660000
10	85330000	85340000	10	85650000	85660000
10	85380000	85390000	10	85650000	85660000
10	85450000	85460000	10	85650000	85660000
10	85180000	85190000	10	85670000	85680000
10	85220000	85230000	10	85670000	85680000
10	85330000	85340000	10	85670000	85680000
10	85380000	85390000	10	85670000	85680000
10	85430000	85440000	10	85670000	85680000
10	85960000	85970000	10	86290000	86300000
10	86060000	86070000	10	86290000	86300000
10	85960000	85970000	10	86300000	86310000
10	86050000	86060000	10	86300000	86310000
10	86060000	86070000	10	86300000	86310000
10	85960000	85970000	10	86320000	86330000
10	86050000	86060000	10	86320000	86330000
10	85960000	85970000	10	86450000	86460000
10	86020000	86030000	10	86450000	86460000
10	86050000	86060000	10	86450000	86460000
10	86060000	86070000	10	86450000	86460000
10	86090000	86100000	10	86450000	86460000
10	86180000	86190000	10	86450000	86460000
10	86290000	86300000	10	86450000	86460000
10	86300000	86310000	10	86450000	86460000
10	86320000	86330000	10	86450000	86460000
10	85960000	85970000	10	86460000	86470000
10	86020000	86030000	10	86460000	86470000
10	86050000	86060000	10	86460000	86470000
10	86060000	86070000	10	86460000	86470000
10	86180000	86190000	10	86460000	86470000
10	86290000	86300000	10	86460000	86470000
10	85960000	85970000	10	86470000	86480000
10	86020000	86030000	10	86470000	86480000
10	86050000	86060000	10	86470000	86480000
10	86060000	86070000	10	86470000	86480000
10	86180000	86190000	10	86470000	86480000
10	86290000	86300000	10	86470000	86480000
10	86300000	86310000	10	86470000	86480000
10	85960000	85970000	10	86480000	86490000
10	86050000	86060000	10	86480000	86490000
10	86060000	86070000	10	86480000	86490000
10	86180000	86190000	10	86480000	86490000
10	85960000	85970000	10	86490000	86500000
10	86020000	86030000	10	86490000	86500000
10	86050000	86060000	10	86490000	86500000
10	86060000	86070000	10	86490000	86500000
10	86180000	86190000	10	86490000	86500000
10	86290000	86300000	10	86490000	86500000
10	86300000	86310000	10	86490000	86500000
10	87020000	87030000	10	87500000	87510000
10	87090000	87100000	10	87500000	87510000
10	87020000	87030000	10	87510000	87520000
10	87550000	87560000	10	88300000	88310000
10	87550000	87560000	10	88320000	88330000
10	88550000	88560000	10	88660000	88670000
10	88370000	88380000	10	88720000	88730000
10	88490000	88500000	10	88720000	88730000
10	88510000	88520000	10	88720000	88730000
10	88530000	88540000	10	88720000	88730000
10	88550000	88560000	10	88720000	88730000
10	88370000	88380000	10	88730000	88740000
10	88490000	88500000	10	88730000	88740000
10	88510000	88520000	10	88730000	88740000
10	88530000	88540000	10	88730000	88740000
10	88550000	88560000	10	88730000	88740000
10	88370000	88380000	10	88670000	88680000
10	88530000	88540000	10	88670000	88680000
10	88550000	88560000	10	88670000	88680000
10	89460000	89470000	10	89680000	89690000
10	89320000	89330000	10	89630000	89640000
10	89390000	89400000	10	89630000	89640000
10	89460000	89470000	10	89630000	89640000
10	89460000	89470000	10	89870000	89880000
10	90710000	90720000	10	91030000	91040000
10	90720000	90730000	10	91030000	91040000
10	90730000	90740000	10	91030000	91040000
10	90780000	90790000	10	91030000	91040000
10	90800000	90810000	10	91030000	91040000
10	90720000	90730000	10	91140000	91150000
10	90730000	90740000	10	91140000	91150000
10	91270000	91280000	10	91520000	91530000
10	91280000	91290000	10	91520000	91530000
10	91290000	91300000	10	91520000	91530000
10	93070000	93080000	10	93280000	93290000
10	93080000	93090000	10	93280000	93290000
10	93160000	93170000	10	93280000	93290000
10	93070000	93080000	10	93290000	93300000
10	93080000	93090000	10	93290000	93300000
10	93160000	93170000	10	93290000	93300000
10	93070000	93080000	10	93360000	93370000
10	93080000	93090000	10	93360000	93370000
10	93070000	93080000	10	93540000	93550000
10	93420000	93430000	10	93540000	93550000
10	93480000	93490000	10	93540000	93550000
10	93070000	93080000	10	93570000	93580000
10	93080000	93090000	10	93570000	93580000
10	93280000	93290000	10	93570000	93580000
10	93290000	93300000	10	93570000	93580000
10	93420000	93430000	10	93570000	93580000
10	93480000	93490000	10	93570000	93580000
10	93070000	93080000	10	93420000	93430000
10	93080000	93090000	10	93420000	93430000
10	93280000	93290000	10	93420000	93430000
10	93290000	93300000	10	93420000	93430000
10	93070000	93080000	10	93560000	93570000
10	93290000	93300000	10	93560000	93570000
10	93420000	93430000	10	93560000	93570000
10	93480000	93490000	10	93560000	93570000
10	93070000	93080000	10	93590000	93600000
10	93420000	93430000	10	93590000	93600000
10	93480000	93490000	10	93590000	93600000
10	93590000	93600000	10	93720000	93730000
10	93420000	93430000	10	93760000	93770000
10	93590000	93600000	10	93760000	93770000
10	93600000	93610000	10	93760000	93770000
10	93610000	93620000	10	93760000	93770000
10	93420000	93430000	10	93810000	93820000
10	93470000	93480000	10	93810000	93820000
10	93480000	93490000	10	93810000	93820000
10	93570000	93580000	10	93810000	93820000
10	93590000	93600000	10	93810000	93820000
10	93600000	93610000	10	93810000	93820000
10	93610000	93620000	10	93810000	93820000
10	93640000	93650000	10	93810000	93820000
10	93420000	93430000	10	93600000	93610000
10	93420000	93430000	10	93770000	93780000
10	93590000	93600000	10	93770000	93780000
10	93600000	93610000	10	93770000	93780000
10	93610000	93620000	10	93770000	93780000
10	93810000	93820000	10	94120000	94130000
10	94010000	94020000	10	94120000	94130000
10	94400000	94410000	10	94570000	94580000
10	94400000	94410000	10	94560000	94570000
10	94460000	94470000	10	94600000	94610000
10	94600000	94610000	10	94940000	94950000
10	94620000	94630000	10	94940000	94950000
10	94560000	94570000	10	94950000	94960000
10	94570000	94580000	10	94950000	94960000
10	94600000	94610000	10	94950000	94960000
10	94620000	94630000	10	94950000	94960000
10	94560000	94570000	10	94960000	94970000
10	94600000	94610000	10	94960000	94970000
10	94620000	94630000	10	94960000	94970000
10	94620000	94630000	10	94970000	94980000
10	94990000	95000000	10	95080000	95090000
10	94990000	95000000	10	95150000	95160000
10	94990000	95000000	10	95280000	95290000
10	95080000	95090000	10	95280000	95290000
10	95090000	95100000	10	95280000	95290000
10	95110000	95120000	10	95280000	95290000
10	94990000	95000000	10	95300000	95310000
10	95080000	95090000	10	95390000	95400000
10	95110000	95120000	10	95390000	95400000
10	95080000	95090000	10	95440000	95450000
10	95090000	95100000	10	95440000	95450000
10	94940000	94950000	10	95410000	95420000
10	94950000	94960000	10	95410000	95420000
10	94990000	95000000	10	95410000	95420000
10	95080000	95090000	10	95410000	95420000
10	95090000	95100000	10	95410000	95420000
10	95110000	95120000	10	95410000	95420000
10	95150000	95160000	10	95410000	95420000
10	94960000	94970000	10	95470000	95480000
10	94970000	94980000	10	95470000	95480000
10	94990000	95000000	10	95470000	95480000
10	95080000	95090000	10	95470000	95480000
10	95090000	95100000	10	95470000	95480000
10	95110000	95120000	10	95470000	95480000
10	95150000	95160000	10	95470000	95480000
10	95280000	95290000	10	95470000	95480000
10	94960000	94970000	10	95480000	95490000
10	94990000	95000000	10	95480000	95490000
10	95080000	95090000	10	95480000	95490000
10	95090000	95100000	10	95480000	95490000
10	95110000	95120000	10	95480000	95490000
10	95550000	95560000	10	95850000	95860000
10	94990000	95000000	10	95890000	95900000
10	95480000	95490000	10	95890000	95900000
10	95550000	95560000	10	95890000	95900000
10	95890000	95900000	10	96080000	96090000
10	95550000	95560000	10	96030000	96040000
10	95890000	95900000	10	96030000	96040000
10	95550000	95560000	10	96100000	96110000
10	95890000	95900000	10	96100000	96110000
10	97340000	97350000	10	97710000	97720000
10	98490000	98500000	10	99080000	99090000
10	98490000	98500000	10	99090000	99100000
10	99170000	99180000	10	99460000	99470000
10	99190000	99200000	10	99460000	99470000
10	99200000	99210000	10	99460000	99470000
10	99210000	99220000	10	99460000	99470000
10	99150000	99160000	10	99570000	99580000
10	99160000	99170000	10	99570000	99580000
10	99170000	99180000	10	99570000	99580000
10	99190000	99200000	10	99570000	99580000
10	99200000	99210000	10	99570000	99580000
10	99210000	99220000	10	99570000	99580000
10	99160000	99170000	10	99590000	99600000
10	99170000	99180000	10	99590000	99600000
10	99190000	99200000	10	99590000	99600000
10	99200000	99210000	10	99590000	99600000
10	99100000	99110000	10	99610000	99620000
10	99150000	99160000	10	99610000	99620000
10	99160000	99170000	10	99610000	99620000
10	99170000	99180000	10	99610000	99620000
10	99190000	99200000	10	99610000	99620000
10	99200000	99210000	10	99610000	99620000
10	102450000	102460000	10	102830000	102840000
10	103250000	103260000	10	103400000	103410000
10	107800000	107810000	10	108440000	108450000
10	108300000	108310000	10	108440000	108450000
10	108300000	108310000	10	108420000	108430000
10	107800000	107810000	10	108430000	108440000
10	108300000	108310000	10	108430000	108440000
10	108300000	108310000	10	108530000	108540000
10	108440000	108450000	10	108530000	108540000
10	109910000	109920000	10	110080000	110090000
10	109920000	109930000	10	110080000	110090000
10	110450000	110460000	10	110720000	110730000
10	110720000	110730000	10	110970000	110980000
10	110760000	110770000	10	110970000	110980000
10	110780000	110790000	10	110970000	110980000
10	110790000	110800000	10	110970000	110980000
10	110810000	110820000	10	110970000	110980000
10	110780000	110790000	10	111100000	111110000
10	110790000	110800000	10	111100000	111110000
10	110970000	110980000	10	111100000	111110000
10	110780000	110790000	10	110940000	110950000
10	110790000	110800000	10	110940000	110950000
10	110850000	110860000	10	110940000	110950000
10	110730000	110740000	10	110960000	110970000
10	110760000	110770000	10	110960000	110970000
10	110780000	110790000	10	110960000	110970000
10	110790000	110800000	10	110960000	110970000
10	110810000	110820000	10	110960000	110970000
10	111500000	111510000	10	111630000	111640000
10	111500000	111510000	10	111920000	111930000
10	111630000	111640000	10	111920000	111930000
10	111500000	111510000	10	111950000	111960000
10	111630000	111640000	10	111950000	111960000
10	111500000	111510000	10	111960000	111970000
10	111630000	111640000	10	111960000	111970000
10	111500000	111510000	10	111970000	111980000
10	111970000	111980000	10	112100000	112110000
10	115320000	115330000	10	115380000	115390000
10	115320000	115330000	10	115400000	115410000
10	116200000	116210000	10	116310000	116320000
10	116200000	116210000	10	116320000	116330000
10	116200000	116210000	10	116330000	116340000
10	116320000	116330000	10	116440000	116450000
10	116330000	116340000	10	116440000	116450000
10	116330000	116340000	10	116450000	116460000
10	116190000	116200000	10	116470000	116480000
10	116200000	116210000	10	116470000	116480000
10	116330000	116340000	10	116470000	116480000
10	116320000	116330000	10	116410000	116420000
10	116310000	116320000	10	116460000	116470000
10	116320000	116330000	10	116460000	116470000
10	116330000	116340000	10	116460000	116470000
10	116320000	116330000	10	116780000	116790000
10	116330000	116340000	10	116780000	116790000
10	116440000	116450000	10	116780000	116790000
10	116450000	116460000	10	116780000	116790000
10	116460000	116470000	10	116780000	116790000
10	116470000	116480000	10	116780000	116790000
10	116460000	116470000	10	116830000	116840000
10	116470000	116480000	10	116830000	116840000
10	116190000	116200000	10	116890000	116900000
10	116200000	116210000	10	116890000	116900000
10	116320000	116330000	10	116890000	116900000
10	116330000	116340000	10	116890000	116900000
10	116440000	116450000	10	116890000	116900000
10	116450000	116460000	10	116890000	116900000
10	116470000	116480000	10	116890000	116900000
10	116320000	116330000	10	116840000	116850000
10	116330000	116340000	10	116840000	116850000
10	116440000	116450000	10	116840000	116850000
10	116450000	116460000	10	116840000	116850000
10	116460000	116470000	10	116840000	116850000
10	116470000	116480000	10	116840000	116850000
10	116940000	116950000	10	117200000	117210000
10	116950000	116960000	10	117200000	117210000
10	116980000	116990000	10	117200000	117210000
10	117030000	117040000	10	117200000	117210000
10	117060000	117070000	10	117200000	117210000
10	117070000	117080000	10	117200000	117210000
10	116940000	116950000	10	117210000	117220000
10	116950000	116960000	10	117210000	117220000
10	117030000	117040000	10	117210000	117220000
10	117060000	117070000	10	117210000	117220000
10	117070000	117080000	10	117210000	117220000
10	117060000	117070000	10	117220000	117230000
10	117220000	117230000	10	117400000	117410000
10	117200000	117210000	10	117430000	117440000
10	117210000	117220000	10	117430000	117440000
10	117220000	117230000	10	117430000	117440000
10	117450000	117460000	10	117630000	117640000
10	117510000	117520000	10	117630000	117640000
10	117360000	117370000	10	117680000	117690000
10	117430000	117440000	10	117680000	117690000
10	117450000	117460000	10	117680000	117690000
10	117470000	117480000	10	117680000	117690000
10	117510000	117520000	10	117680000	117690000
10	117450000	117460000	10	117730000	117740000
10	117790000	117800000	10	118000000	118010000
10	117830000	117840000	10	118000000	118010000
10	117850000	117860000	10	118000000	118010000
10	117730000	117740000	10	118030000	118040000
10	117790000	117800000	10	118030000	118040000
10	117820000	117830000	10	118030000	118040000
10	117830000	117840000	10	118030000	118040000
10	117850000	117860000	10	118030000	118040000
10	117730000	117740000	10	118120000	118130000
10	117790000	117800000	10	118120000	118130000
10	118150000	118160000	10	118370000	118380000
10	119880000	119890000	10	120060000	120070000
10	119930000	119940000	10	120060000	120070000
10	119640000	119650000	10	120070000	120080000
10	119800000	119810000	10	120070000	120080000
10	119810000	119820000	10	120070000	120080000
10	119880000	119890000	10	120070000	120080000
10	119930000	119940000	10	120070000	120080000
10	119640000	119650000	10	120120000	120130000
10	119800000	119810000	10	120120000	120130000
10	119810000	119820000	10	120120000	120130000
10	119800000	119810000	10	120130000	120140000
10	120250000	120260000	10	120690000	120700000
10	120250000	120260000	10	120700000	120710000
10	120560000	120570000	10	120700000	120710000
10	120250000	120260000	10	120710000	120720000
10	120230000	120240000	10	120870000	120880000
10	120240000	120250000	10	120870000	120880000
10	120250000	120260000	10	120870000	120880000
10	120270000	120280000	10	120870000	120880000
10	120310000	120320000	10	120870000	120880000
10	120580000	120590000	10	120870000	120880000
10	120270000	120280000	10	120850000	120860000
10	120230000	120240000	10	120860000	120870000
10	120240000	120250000	10	120860000	120870000
10	120270000	120280000	10	120860000	120870000
10	120560000	120570000	10	120860000	120870000
10	121030000	121040000	10	121220000	121230000
10	121040000	121050000	10	121220000	121230000
10	121030000	121040000	10	121250000	121260000
10	121040000	121050000	10	121250000	121260000
10	121050000	121060000	10	121250000	121260000
10	120920000	120930000	10	121280000	121290000
10	120930000	120940000	10	121280000	121290000
10	121360000	121370000	10	121500000	121510000
10	121370000	121380000	10	121500000	121510000
10	121380000	121390000	10	121500000	121510000
10	121400000	121410000	10	121500000	121510000
10	121420000	121430000	10	121500000	121510000
10	121430000	121440000	10	121500000	121510000
10	121360000	121370000	10	121510000	121520000
10	121380000	121390000	10	121510000	121520000
10	121400000	121410000	10	121510000	121520000
10	121360000	121370000	10	121520000	121530000
10	121370000	121380000	10	121520000	121530000
10	121380000	121390000	10	121520000	121530000
10	121400000	121410000	10	121520000	121530000
10	121420000	121430000	10	121520000	121530000
10	121360000	121370000	10	121530000	121540000
10	121370000	121380000	10	121530000	121540000
10	121380000	121390000	10	121530000	121540000
10	121400000	121410000	10	121530000	121540000
10	121680000	121690000	10	121850000	121860000
10	121690000	121700000	10	121850000	121860000
10	121700000	121710000	10	121850000	121860000
10	121680000	121690000	10	122040000	122050000
10	121690000	121700000	10	122040000	122050000
10	121700000	121710000	10	122040000	122050000
10	121740000	121750000	10	122040000	122050000
10	121750000	121760000	10	122040000	122050000
10	121760000	121770000	10	122040000	122050000
10	121770000	121780000	10	122040000	122050000
10	121830000	121840000	10	122040000	122050000
10	121850000	121860000	10	122040000	122050000
10	121860000	121870000	10	122040000	122050000
10	121680000	121690000	10	122050000	122060000
10	121690000	121700000	10	122050000	122060000
10	121700000	121710000	10	122050000	122060000
10	121740000	121750000	10	122050000	122060000
10	121750000	121760000	10	122050000	122060000
10	121760000	121770000	10	122050000	122060000
10	121770000	121780000	10	122050000	122060000
10	121830000	121840000	10	122050000	122060000
10	121850000	121860000	10	122050000	122060000
10	122100000	122110000	10	122440000	122450000
10	122050000	122060000	10	122520000	122530000
10	122100000	122110000	10	122520000	122530000
10	122100000	122110000	10	122790000	122800000
10	122570000	122580000	10	122790000	122800000
10	122580000	122590000	10	122790000	122800000
10	122100000	122110000	10	122800000	122810000
10	122800000	122810000	10	122890000	122900000
10	122790000	122800000	10	122980000	122990000
10	122800000	122810000	10	122980000	122990000
10	122890000	122900000	10	122980000	122990000
10	122790000	122800000	10	122990000	123000000
10	122800000	122810000	10	122990000	123000000
10	122790000	122800000	10	123090000	123100000
10	122800000	122810000	10	123090000	123100000
10	122800000	122810000	10	123180000	123190000
10	122800000	122810000	10	123190000	123200000
10	125780000	125790000	10	125990000	126000000
10	126900000	126910000	10	126980000	126990000
10	126910000	126920000	10	126980000	126990000
10	126920000	126930000	10	126980000	126990000
10	126900000	126910000	10	127010000	127020000
10	126910000	126920000	10	127010000	127020000
10	126920000	126930000	10	127010000	127020000
10	126900000	126910000	10	127050000	127060000
10	126910000	126920000	10	127050000	127060000
10	126920000	126930000	10	127050000	127060000
10	126900000	126910000	10	126990000	127000000
10	126910000	126920000	10	126990000	127000000
10	126920000	126930000	10	126990000	127000000
10	126900000	126910000	10	127030000	127040000
10	126910000	126920000	10	127030000	127040000
10	126920000	126930000	10	127030000	127040000
10	126900000	126910000	10	127040000	127050000
10	126910000	126920000	10	127040000	127050000
10	126920000	126930000	10	127040000	127050000
10	127170000	127180000	10	127330000	127340000
10	127180000	127190000	10	127330000	127340000
10	127170000	127180000	10	127520000	127530000
10	127180000	127190000	10	127520000	127530000
10	127170000	127180000	10	127220000	127230000
10	127170000	127180000	10	127230000	127240000
10	127070000	127080000	10	127270000	127280000
10	127170000	127180000	10	127270000	127280000
10	127180000	127190000	10	127270000	127280000
10	127070000	127080000	10	127280000	127290000
10	127180000	127190000	10	127280000	127290000
10	127170000	127180000	10	127320000	127330000
10	127560000	127570000	10	127630000	127640000
10	127570000	127580000	10	127630000	127640000
10	127670000	127680000	10	127730000	127740000
10	127170000	127180000	10	127530000	127540000
10	127070000	127080000	10	127310000	127320000
10	127170000	127180000	10	127310000	127320000
10	127180000	127190000	10	127310000	127320000
10	127560000	127570000	10	127620000	127630000
10	127570000	127580000	10	127620000	127630000
10	127520000	127530000	10	127660000	127670000
10	127620000	127630000	10	127940000	127950000
10	127630000	127640000	10	127940000	127950000
10	127640000	127650000	10	127940000	127950000
10	127660000	127670000	10	127940000	127950000
10	127670000	127680000	10	127940000	127950000
10	127690000	127700000	10	127940000	127950000
10	127700000	127710000	10	127940000	127950000
10	127730000	127740000	10	127940000	127950000
10	127740000	127750000	10	127940000	127950000
10	127820000	127830000	10	127940000	127950000
10	127670000	127680000	10	127950000	127960000
10	127690000	127700000	10	127950000	127960000
10	127730000	127740000	10	127950000	127960000
10	127740000	127750000	10	127950000	127960000
10	127670000	127680000	10	127930000	127940000
10	127690000	127700000	10	127930000	127940000
10	127700000	127710000	10	127930000	127940000
10	127730000	127740000	10	127930000	127940000
10	127740000	127750000	10	127930000	127940000
10	127820000	127830000	10	127930000	127940000
10	127640000	127650000	10	127990000	128000000
10	127660000	127670000	10	127990000	128000000
10	127670000	127680000	10	127990000	128000000
10	127730000	127740000	10	127990000	128000000
10	127740000	127750000	10	127990000	128000000
10	127620000	127630000	10	128000000	128010000
10	127630000	127640000	10	128000000	128010000
10	127640000	127650000	10	128000000	128010000
10	127670000	127680000	10	128000000	128010000
10	127690000	127700000	10	128000000	128010000
10	127700000	127710000	10	128000000	128010000
10	127730000	127740000	10	128000000	128010000
10	127740000	127750000	10	128000000	128010000
10	127820000	127830000	10	128000000	128010000
10	127940000	127950000	10	128000000	128010000
10	127950000	127960000	10	128000000	128010000
10	127640000	127650000	10	128010000	128020000
10	127670000	127680000	10	128010000	128020000
10	127690000	127700000	10	128010000	128020000
10	127730000	127740000	10	128010000	128020000
10	127740000	127750000	10	128010000	128020000
10	127940000	127950000	10	128010000	128020000
10	128080000	128090000	10	128180000	128190000
10	128090000	128100000	10	128180000	128190000
10	128140000	128150000	10	128180000	128190000
10	128090000	128100000	10	128210000	128220000
10	128080000	128090000	10	128230000	128240000
10	128090000	128100000	10	128230000	128240000
10	128340000	128350000	10	128440000	128450000
10	128350000	128360000	10	128440000	128450000
10	128360000	128370000	10	128440000	128450000
10	128370000	128380000	10	128440000	128450000
10	128320000	128330000	10	128450000	128460000
10	128330000	128340000	10	128450000	128460000
10	128340000	128350000	10	128450000	128460000
10	128350000	128360000	10	128450000	128460000
10	128360000	128370000	10	128450000	128460000
10	128370000	128380000	10	128450000	128460000
10	128350000	128360000	10	128470000	128480000
10	128360000	128370000	10	128470000	128480000
10	128370000	128380000	10	128470000	128480000
10	128400000	128410000	10	128470000	128480000
10	128370000	128380000	10	128530000	128540000
10	128360000	128370000	10	128540000	128550000
10	128370000	128380000	10	128540000	128550000
10	128610000	128620000	10	128670000	128680000
10	128730000	128740000	10	128890000	128900000
10	128740000	128750000	10	128890000	128900000
10	128830000	128840000	10	128890000	128900000
10	128730000	128740000	10	128910000	128920000
10	130220000	130230000	10	130290000	130300000
10	3320000	3330000	10	3520000	3530000
10	3330000	3340000	10	3520000	3530000
10	3330000	3340000	10	3540000	3550000
10	3570000	3580000	10	3730000	3740000
10	3570000	3580000	10	3820000	3830000
10	3530000	3540000	10	3840000	3850000
10	3570000	3580000	10	3840000	3850000
10	3530000	3540000	10	3850000	3860000
10	3560000	3570000	10	3850000	3860000
10	3570000	3580000	10	3850000	3860000
10	3530000	3540000	10	3920000	3930000
10	3570000	3580000	10	3920000	3930000
10	3530000	3540000	10	3930000	3940000
10	3550000	3560000	10	3930000	3940000
10	3560000	3570000	10	3930000	3940000
10	3570000	3580000	10	3930000	3940000
10	3740000	3750000	10	3930000	3940000
10	3800000	3810000	10	3930000	3940000
10	3810000	3820000	10	3930000	3940000
10	3560000	3570000	10	3960000	3970000
10	3570000	3580000	10	3960000	3970000
10	4030000	4040000	10	4300000	4310000
10	4030000	4040000	10	4310000	4320000
10	4030000	4040000	10	4150000	4160000
10	4030000	4040000	10	4160000	4170000
10	4060000	4070000	10	4380000	4390000
10	3990000	4000000	10	4410000	4420000
10	4080000	4090000	10	4350000	4360000
10	4030000	4040000	10	4360000	4370000
10	4590000	4600000	10	5120000	5130000
10	4590000	4600000	10	5150000	5160000
10	4590000	4600000	10	5160000	5170000
10	4640000	4650000	10	5160000	5170000
10	4590000	4600000	10	5130000	5140000
10	5480000	5490000	10	5540000	5550000
10	5550000	5560000	10	5770000	5780000
10	5560000	5570000	10	5770000	5780000
10	5570000	5580000	10	5770000	5780000
10	5550000	5560000	10	5800000	5810000
10	5560000	5570000	10	5800000	5810000
10	5550000	5560000	10	5810000	5820000
10	5550000	5560000	10	5820000	5830000
10	6030000	6040000	10	6250000	6260000
10	6030000	6040000	10	6260000	6270000
10	6030000	6040000	10	6330000	6340000
10	6030000	6040000	10	6340000	6350000
10	6030000	6040000	10	6460000	6470000
10	6030000	6040000	10	6470000	6480000
10	6030000	6040000	10	6320000	6330000
10	6880000	6890000	10	7010000	7020000
10	6880000	6890000	10	7020000	7030000
10	7330000	7340000	10	7470000	7480000
10	7460000	7470000	10	7770000	7780000
10	7460000	7470000	10	7780000	7790000
10	7880000	7890000	10	8080000	8090000
10	7870000	7880000	10	8090000	8100000
10	7880000	7890000	10	8090000	8100000
10	7880000	7890000	10	8180000	8190000
10	7830000	7840000	10	8200000	8210000
10	7870000	7880000	10	8200000	8210000
10	7880000	7890000	10	8200000	8210000
10	7870000	7880000	10	8210000	8220000
10	7880000	7890000	10	8210000	8220000
10	7830000	7840000	10	8220000	8230000
10	7870000	7880000	10	8220000	8230000
10	7880000	7890000	10	8220000	8230000
10	7810000	7820000	10	8230000	8240000
10	7830000	7840000	10	8230000	8240000
10	7870000	7880000	10	8230000	8240000
10	7880000	7890000	10	8230000	8240000
10	7830000	7840000	10	8250000	8260000
10	7880000	7890000	10	8250000	8260000
10	7880000	7890000	10	8270000	8280000
10	7880000	7890000	10	8280000	8290000
10	7870000	7880000	10	8290000	8300000
10	7880000	7890000	10	8290000	8300000
10	8240000	8250000	10	8670000	8680000
10	8520000	8530000	10	8690000	8700000
10	8520000	8530000	10	8700000	8710000
10	8240000	8250000	10	8720000	8730000
10	9570000	9580000	10	9660000	9670000
10	9170000	9180000	10	9680000	9690000
10	9570000	9580000	10	9680000	9690000
10	11240000	11250000	10	11270000	11280000
10	12690000	12700000	10	12960000	12970000
10	12690000	12700000	10	12970000	12980000
10	12610000	12620000	10	12980000	12990000
10	12690000	12700000	10	12980000	12990000
10	12610000	12620000	10	13000000	13010000
10	12690000	12700000	10	13000000	13010000
10	13010000	13020000	10	13500000	13510000
10	13010000	13020000	10	13410000	13420000
10	13080000	13090000	10	13410000	13420000
10	13010000	13020000	10	13440000	13450000
10	13080000	13090000	10	13440000	13450000
10	13010000	13020000	10	13490000	13500000
10	13010000	13020000	10	13400000	13410000
10	13560000	13570000	10	13980000	13990000
10	13560000	13570000	10	13990000	14000000
10	13640000	13650000	10	14050000	14060000
10	13560000	13570000	10	14190000	14200000
10	13560000	13570000	10	14200000	14210000
10	14450000	14460000	10	14670000	14680000
10	14450000	14460000	10	14680000	14690000
10	14450000	14460000	10	14690000	14700000
10	17760000	17770000	10	17850000	17860000
10	17720000	17730000	10	17860000	17870000
10	17730000	17740000	10	17860000	17870000
10	17760000	17770000	10	17860000	17870000
10	17730000	17740000	10	18060000	18070000
10	17730000	17740000	10	18180000	18190000
10	18050000	18060000	10	18200000	18210000
10	18230000	18240000	10	18320000	18330000
10	18230000	18240000	10	18330000	18340000
10	18230000	18240000	10	18430000	18440000
10	18210000	18220000	10	18530000	18540000
10	18230000	18240000	10	18530000	18540000
10	18380000	18390000	10	18530000	18540000
10	18390000	18400000	10	18530000	18540000
10	18450000	18460000	10	18530000	18540000
10	18230000	18240000	10	18520000	18530000
10	18380000	18390000	10	18520000	18530000
10	18400000	18410000	10	18520000	18530000
10	18450000	18460000	10	18520000	18530000
10	18540000	18550000	10	18710000	18720000
10	18560000	18570000	10	18710000	18720000
10	18570000	18580000	10	18710000	18720000
10	18540000	18550000	10	18700000	18710000
10	18560000	18570000	10	18700000	18710000
10	18570000	18580000	10	18700000	18710000
10	18560000	18570000	10	18720000	18730000
10	18570000	18580000	10	18720000	18730000
10	18570000	18580000	10	18730000	18740000
10	18540000	18550000	10	18750000	18760000
10	18560000	18570000	10	18750000	18760000
10	18570000	18580000	10	18750000	18760000
10	18560000	18570000	10	18800000	18810000
10	18560000	18570000	10	18820000	18830000
10	18540000	18550000	10	18740000	18750000
10	18560000	18570000	10	18740000	18750000
10	18570000	18580000	10	18740000	18750000
10	18560000	18570000	10	18780000	18790000
10	18570000	18580000	10	18780000	18790000
10	18560000	18570000	10	18790000	18800000
10	18540000	18550000	10	18840000	18850000
10	18560000	18570000	10	18840000	18850000
10	18540000	18550000	10	18850000	18860000
10	18560000	18570000	10	18850000	18860000
10	18540000	18550000	10	18890000	18900000
10	18560000	18570000	10	18890000	18900000
10	18570000	18580000	10	18890000	18900000
10	18760000	18770000	10	18890000	18900000
10	18770000	18780000	10	18890000	18900000
10	18830000	18840000	10	18890000	18900000
10	18570000	18580000	10	18870000	18880000
10	18560000	18570000	10	18880000	18890000
10	19010000	19020000	10	19150000	19160000
10	19010000	19020000	10	19160000	19170000
10	18990000	19000000	10	19170000	19180000
10	19010000	19020000	10	19170000	19180000
10	18910000	18920000	10	19190000	19200000
10	19010000	19020000	10	19190000	19200000
10	19010000	19020000	10	19200000	19210000
10	19240000	19250000	10	19500000	19510000
10	19290000	19300000	10	19500000	19510000
10	19240000	19250000	10	19520000	19530000
10	19290000	19300000	10	19520000	19530000
10	19240000	19250000	10	19670000	19680000
10	19240000	19250000	10	19660000	19670000
10	19010000	19020000	10	19680000	19690000
10	19240000	19250000	10	19680000	19690000
10	19700000	19710000	10	19820000	19830000
10	19700000	19710000	10	19830000	19840000
10	19350000	19360000	10	19840000	19850000
10	19700000	19710000	10	19840000	19850000
10	19710000	19720000	10	19840000	19850000
10	19350000	19360000	10	19850000	19860000
10	19700000	19710000	10	19850000	19860000
10	19710000	19720000	10	19850000	19860000
10	19700000	19710000	10	19860000	19870000
10	19710000	19720000	10	19860000	19870000
10	19700000	19710000	10	19880000	19890000
10	19710000	19720000	10	19880000	19890000
10	19700000	19710000	10	19890000	19900000
10	19710000	19720000	10	19890000	19900000
10	19700000	19710000	10	19920000	19930000
10	19700000	19710000	10	20060000	20070000
10	19930000	19940000	10	20060000	20070000
10	19700000	19710000	10	20080000	20090000
10	19900000	19910000	10	20080000	20090000
10	19910000	19920000	10	20080000	20090000
10	19690000	19700000	10	20100000	20110000
10	19700000	19710000	10	20100000	20110000
10	19700000	19710000	10	20110000	20120000
10	19910000	19920000	10	20110000	20120000
10	19710000	19720000	10	20130000	20140000
10	19910000	19920000	10	20130000	20140000
10	19930000	19940000	10	20130000	20140000
10	20140000	20150000	10	20280000	20290000
10	20140000	20150000	10	20300000	20310000
10	20140000	20150000	10	20310000	20320000
10	20370000	20380000	10	20670000	20680000
10	20380000	20390000	10	20660000	20670000
10	20370000	20380000	10	20900000	20910000
10	20400000	20410000	10	20900000	20910000
10	20370000	20380000	10	20930000	20940000
10	20380000	20390000	10	20930000	20940000
10	20400000	20410000	10	20930000	20940000
10	20370000	20380000	10	20950000	20960000
10	20400000	20410000	10	20950000	20960000
10	20370000	20380000	10	20920000	20930000
10	20400000	20410000	10	20920000	20930000
10	21030000	21040000	10	21130000	21140000
10	21030000	21040000	10	21140000	21150000
10	20980000	20990000	10	21190000	21200000
10	20990000	21000000	10	21190000	21200000
10	21030000	21040000	10	21190000	21200000
10	20980000	20990000	10	21240000	21250000
10	20990000	21000000	10	21240000	21250000
10	20990000	21000000	10	21290000	21300000
10	21150000	21160000	10	21290000	21300000
10	21160000	21170000	10	21290000	21300000
10	20990000	21000000	10	21300000	21310000
10	20980000	20990000	10	21320000	21330000
10	20990000	21000000	10	21320000	21330000
10	20980000	20990000	10	21350000	21360000
10	20980000	20990000	10	21340000	21350000
10	20990000	21000000	10	21340000	21350000
10	21600000	21610000	10	21810000	21820000
10	21450000	21460000	10	21820000	21830000
10	21460000	21470000	10	21820000	21830000
10	21600000	21610000	10	21820000	21830000
10	21450000	21460000	10	21890000	21900000
10	21600000	21610000	10	21890000	21900000
10	21460000	21470000	10	21900000	21910000
10	21600000	21610000	10	21900000	21910000
10	21450000	21460000	10	21910000	21920000
10	21460000	21470000	10	21910000	21920000
10	21460000	21470000	10	21860000	21870000
10	21600000	21610000	10	21930000	21940000
10	21460000	21470000	10	21870000	21880000
10	21450000	21460000	10	21950000	21960000
10	21460000	21470000	10	21950000	21960000
10	21370000	21380000	10	21980000	21990000
10	21450000	21460000	10	21980000	21990000
10	21460000	21470000	10	21980000	21990000
10	21600000	21610000	10	21980000	21990000
10	21600000	21610000	10	21920000	21930000
10	21460000	21470000	10	21970000	21980000
10	21370000	21380000	10	22000000	22010000
10	21380000	21390000	10	22000000	22010000
10	21420000	21430000	10	22000000	22010000
10	21450000	21460000	10	22000000	22010000
10	21460000	21470000	10	22000000	22010000
10	21520000	21530000	10	22000000	22010000
10	21600000	21610000	10	22000000	22010000
10	21650000	21660000	10	22000000	22010000
10	21450000	21460000	10	22020000	22030000
10	21460000	21470000	10	22020000	22030000
10	21450000	21460000	10	22050000	22060000
10	21460000	21470000	10	22050000	22060000
10	22030000	22040000	10	22150000	22160000
10	22030000	22040000	10	22160000	22170000
10	22030000	22040000	10	22130000	22140000
10	22610000	22620000	10	22720000	22730000
10	22770000	22780000	10	23040000	23050000
10	22780000	22790000	10	23050000	23060000
10	22770000	22780000	10	23060000	23070000
10	22780000	22790000	10	23060000	23070000
10	22770000	22780000	10	23070000	23080000
10	22780000	22790000	10	23070000	23080000
10	22780000	22790000	10	23090000	23100000
10	23080000	23090000	10	23600000	23610000
10	23110000	23120000	10	23600000	23610000
10	23080000	23090000	10	23760000	23770000
10	23110000	23120000	10	23760000	23770000
10	23080000	23090000	10	23770000	23780000
10	23110000	23120000	10	23770000	23780000
10	23080000	23090000	10	23780000	23790000
10	23810000	23820000	10	23980000	23990000
10	23810000	23820000	10	24060000	24070000
10	23810000	23820000	10	24070000	24080000
10	23810000	23820000	10	24090000	24100000
10	23800000	23810000	10	24100000	24110000
10	23810000	23820000	10	24100000	24110000
10	23800000	23810000	10	24120000	24130000
10	23810000	23820000	10	24120000	24130000
10	23830000	23840000	10	24120000	24130000
10	23940000	23950000	10	24120000	24130000
10	23810000	23820000	10	24140000	24150000
10	23810000	23820000	10	24110000	24120000
10	23800000	23810000	10	24160000	24170000
10	23810000	23820000	10	24160000	24170000
10	23810000	23820000	10	24300000	24310000
10	24130000	24140000	10	24300000	24310000
10	24170000	24180000	10	24300000	24310000
10	24190000	24200000	10	24300000	24310000
10	23810000	23820000	10	24150000	24160000
10	24310000	24320000	10	24610000	24620000
10	24330000	24340000	10	24610000	24620000
10	24380000	24390000	10	24610000	24620000
10	24330000	24340000	10	24640000	24650000
10	24380000	24390000	10	24640000	24650000
10	24330000	24340000	10	24600000	24610000
10	24380000	24390000	10	24600000	24610000
10	24780000	24790000	10	24900000	24910000
10	25240000	25250000	10	25460000	25470000
10	25250000	25260000	10	25460000	25470000
10	25250000	25260000	10	25570000	25580000
10	25250000	25260000	10	25580000	25590000
10	25250000	25260000	10	25630000	25640000
10	25690000	25700000	10	26010000	26020000
10	25690000	25700000	10	26020000	26030000
10	25690000	25700000	10	26030000	26040000
10	25690000	25700000	10	26140000	26150000
10	26750000	26760000	10	26900000	26910000
10	28480000	28490000	10	28720000	28730000
10	28480000	28490000	10	28730000	28740000
10	28480000	28490000	10	28830000	28840000
10	29530000	29540000	10	29740000	29750000
10	29530000	29540000	10	29810000	29820000
10	29530000	29540000	10	29730000	29740000
10	29530000	29540000	10	29820000	29830000
10	29530000	29540000	10	30400000	30410000
10	29530000	29540000	10	30410000	30420000
10	29530000	29540000	10	30420000	30430000
10	30720000	30730000	10	30790000	30800000
10	30830000	30840000	10	31300000	31310000
10	30830000	30840000	10	31310000	31320000
10	34150000	34160000	10	34240000	34250000
10	34030000	34040000	10	34270000	34280000
10	34150000	34160000	10	34270000	34280000
10	34200000	34210000	10	34270000	34280000
10	34150000	34160000	10	34250000	34260000
10	34200000	34210000	10	34250000	34260000
10	33980000	33990000	10	34290000	34300000
10	34030000	34040000	10	34290000	34300000
10	34030000	34040000	10	34300000	34310000
10	34090000	34100000	10	34300000	34310000
10	33980000	33990000	10	34310000	34320000
10	34030000	34040000	10	34310000	34320000
10	34090000	34100000	10	34310000	34320000
10	34150000	34160000	10	34310000	34320000
10	33980000	33990000	10	34330000	34340000
10	34030000	34040000	10	34330000	34340000
10	34090000	34100000	10	34330000	34340000
10	34150000	34160000	10	34330000	34340000
10	33980000	33990000	10	34340000	34350000
10	34030000	34040000	10	34340000	34350000
10	34200000	34210000	10	34260000	34270000
10	36500000	36510000	10	36800000	36810000
10	36500000	36510000	10	36810000	36820000
10	36500000	36510000	10	36820000	36830000
10	37130000	37140000	10	37220000	37230000
10	37130000	37140000	10	37330000	37340000
10	37130000	37140000	10	37370000	37380000
10	37130000	37140000	10	37390000	37400000
10	37130000	37140000	10	37230000	37240000
10	37130000	37140000	10	37240000	37250000
10	37130000	37140000	10	37310000	37320000
10	37130000	37140000	10	37320000	37330000
10	37130000	37140000	10	37380000	37390000
10	37070000	37080000	10	37460000	37470000
10	37130000	37140000	10	37460000	37470000
10	37070000	37080000	10	37540000	37550000
10	37130000	37140000	10	37360000	37370000
10	37130000	37140000	10	37830000	37840000
10	37070000	37080000	10	37530000	37540000
10	37130000	37140000	10	37820000	37830000
10	37070000	37080000	10	37470000	37480000
10	37130000	37140000	10	37470000	37480000
10	38870000	38880000	10	39030000	39040000
10	38870000	38880000	10	39040000	39050000
10	38870000	38880000	10	39070000	39080000
10	39170000	39180000	10	39360000	39370000
10	39170000	39180000	10	39450000	39460000
10	39150000	39160000	10	39480000	39490000
10	39170000	39180000	10	39480000	39490000
10	39240000	39250000	10	39480000	39490000
10	39150000	39160000	10	39550000	39560000
10	39150000	39160000	10	39570000	39580000
10	39170000	39180000	10	39570000	39580000
10	39150000	39160000	10	39620000	39630000
10	39170000	39180000	10	39620000	39630000
10	39170000	39180000	10	39640000	39650000
10	39170000	39180000	10	39370000	39380000
10	39170000	39180000	10	39410000	39420000
10	39170000	39180000	10	39430000	39440000
10	39170000	39180000	10	39440000	39450000
10	39170000	39180000	10	39460000	39470000
10	39150000	39160000	10	39470000	39480000
10	39170000	39180000	10	39470000	39480000
10	39150000	39160000	10	39500000	39510000
10	39170000	39180000	10	39500000	39510000
10	39130000	39140000	10	39510000	39520000
10	39150000	39160000	10	39510000	39520000
10	39170000	39180000	10	39510000	39520000
10	39240000	39250000	10	39510000	39520000
10	39150000	39160000	10	39530000	39540000
10	39170000	39180000	10	39530000	39540000
10	39150000	39160000	10	39560000	39570000
10	39170000	39180000	10	39580000	39590000
10	39170000	39180000	10	39590000	39600000
10	39150000	39160000	10	39610000	39620000
10	39170000	39180000	10	39610000	39620000
10	39170000	39180000	10	39400000	39410000
10	39150000	39160000	10	39540000	39550000
10	39170000	39180000	10	39600000	39610000
10	39170000	39180000	10	39650000	39660000
10	39960000	39970000	10	40170000	40180000
10	39890000	39900000	10	40180000	40190000
10	39960000	39970000	10	40180000	40190000
10	39890000	39900000	10	40190000	40200000
10	39960000	39970000	10	40190000	40200000
10	39890000	39900000	10	40240000	40250000
10	40260000	40270000	10	40470000	40480000
10	40260000	40270000	10	40480000	40490000
10	39960000	39970000	10	40200000	40210000
10	40250000	40260000	10	40510000	40520000
10	40260000	40270000	10	40510000	40520000
10	40300000	40310000	10	40510000	40520000
10	40310000	40320000	10	40510000	40520000
10	40340000	40350000	10	40510000	40520000
10	40260000	40270000	10	40490000	40500000
10	40260000	40270000	10	40500000	40510000
10	40260000	40270000	10	40590000	40600000
10	40250000	40260000	10	40530000	40540000
10	40260000	40270000	10	40530000	40540000
10	40300000	40310000	10	40530000	40540000
10	40260000	40270000	10	40550000	40560000
10	40670000	40680000	10	40870000	40880000
10	41000000	41010000	10	41210000	41220000
10	41010000	41020000	10	41210000	41220000
10	41000000	41010000	10	41260000	41270000
10	41010000	41020000	10	41260000	41270000
10	41000000	41010000	10	41290000	41300000
10	41010000	41020000	10	41290000	41300000
10	41000000	41010000	10	41400000	41410000
10	41010000	41020000	10	41400000	41410000
10	41300000	41310000	10	41400000	41410000
10	41300000	41310000	10	41410000	41420000
10	41000000	41010000	10	41450000	41460000
10	41000000	41010000	10	41460000	41470000
10	41000000	41010000	10	41490000	41500000
10	41430000	41440000	10	41490000	41500000
10	41500000	41510000	10	41640000	41650000
10	41510000	41520000	10	41640000	41650000
10	41500000	41510000	10	41650000	41660000
10	41510000	41520000	10	41650000	41660000
10	41500000	41510000	10	41660000	41670000
10	41510000	41520000	10	41660000	41670000
10	41500000	41510000	10	41700000	41710000
10	41500000	41510000	10	41710000	41720000
10	41500000	41510000	10	41720000	41730000
10	42070000	42080000	10	42230000	42240000
10	42020000	42030000	10	42250000	42260000
10	42030000	42040000	10	42250000	42260000
10	41980000	41990000	10	42270000	42280000
10	42020000	42030000	10	42270000	42280000
10	42030000	42040000	10	42270000	42280000
10	42070000	42080000	10	42270000	42280000
10	42130000	42140000	10	42270000	42280000
10	42020000	42030000	10	42240000	42250000
10	42030000	42040000	10	42240000	42250000
10	42070000	42080000	10	42240000	42250000
10	41980000	41990000	10	42260000	42270000
10	42030000	42040000	10	42260000	42270000
10	42070000	42080000	10	42260000	42270000
10	42130000	42140000	10	42260000	42270000
10	41830000	41840000	10	42280000	42290000
10	41980000	41990000	10	42280000	42290000
10	42030000	42040000	10	42280000	42290000
10	42070000	42080000	10	42280000	42290000
10	42130000	42140000	10	42280000	42290000
10	42140000	42150000	10	42280000	42290000
10	42030000	42040000	10	42310000	42320000
10	42290000	42300000	10	42570000	42580000
10	42300000	42310000	10	42570000	42580000
10	42320000	42330000	10	42570000	42580000
10	42300000	42310000	10	42590000	42600000
10	42320000	42330000	10	42590000	42600000
10	42300000	42310000	10	42620000	42630000
10	42300000	42310000	10	42610000	42620000
10	42320000	42330000	10	42610000	42620000
10	42290000	42300000	10	42630000	42640000
10	42300000	42310000	10	42630000	42640000
10	42300000	42310000	10	42650000	42660000
10	42300000	42310000	10	42720000	42730000
10	42290000	42300000	10	42730000	42740000
10	42300000	42310000	10	42730000	42740000
10	42840000	42850000	10	42920000	42930000
10	42840000	42850000	10	42930000	42940000
10	42840000	42850000	10	42960000	42970000
10	42990000	43000000	10	43170000	43180000
10	43000000	43010000	10	43170000	43180000
10	42950000	42960000	10	43220000	43230000
10	42990000	43000000	10	43220000	43230000
10	43210000	43220000	10	43380000	43390000
10	43210000	43220000	10	43390000	43400000
10	43210000	43220000	10	43410000	43420000
10	43450000	43460000	10	43550000	43560000
10	43460000	43470000	10	43550000	43560000
10	43570000	43580000	10	43750000	43760000
10	43570000	43580000	10	43720000	43730000
10	43570000	43580000	10	43730000	43740000
10	43570000	43580000	10	43760000	43770000
10	43570000	43580000	10	43850000	43860000
10	43570000	43580000	10	43860000	43870000
10	43570000	43580000	10	43890000	43900000
10	43560000	43570000	10	43900000	43910000
10	43570000	43580000	10	43900000	43910000
10	43560000	43570000	10	43920000	43930000
10	43570000	43580000	10	43920000	43930000
10	43570000	43580000	10	43940000	43950000
10	43560000	43570000	10	43880000	43890000
10	43570000	43580000	10	43880000	43890000
10	43560000	43570000	10	43930000	43940000
10	43570000	43580000	10	43930000	43940000
10	43560000	43570000	10	43970000	43980000
10	43570000	43580000	10	43970000	43980000
10	43570000	43580000	10	43960000	43970000
10	43570000	43580000	10	44050000	44060000
10	43950000	43960000	10	44050000	44060000
10	43570000	43580000	10	44060000	44070000
10	43950000	43960000	10	44060000	44070000
10	44000000	44010000	10	44060000	44070000
10	43950000	43960000	10	44170000	44180000
10	43560000	43570000	10	44010000	44020000
10	43950000	43960000	10	44080000	44090000
10	43950000	43960000	10	44090000	44100000
10	44450000	44460000	10	44710000	44720000
10	44450000	44460000	10	44720000	44730000
10	44450000	44460000	10	44740000	44750000
10	44450000	44460000	10	44730000	44740000
10	44290000	44300000	10	44750000	44760000
10	44450000	44460000	10	44750000	44760000
10	44290000	44300000	10	44760000	44770000
10	44450000	44460000	10	44760000	44770000
10	44450000	44460000	10	44990000	45000000
10	44450000	44460000	10	45010000	45020000
10	44450000	44460000	10	45070000	45080000
10	45050000	45060000	10	45350000	45360000
10	45110000	45120000	10	45350000	45360000
10	51550000	51560000	10	51770000	51780000
10	51550000	51560000	10	51780000	51790000
10	52230000	52240000	10	52300000	52310000
10	52160000	52170000	10	52370000	52380000
10	52210000	52220000	10	52370000	52380000
10	52230000	52240000	10	52370000	52380000
10	52230000	52240000	10	52290000	52300000
10	52230000	52240000	10	52320000	52330000
10	52210000	52220000	10	52340000	52350000
10	53340000	53350000	10	53510000	53520000
10	53340000	53350000	10	53530000	53540000
10	53620000	53630000	10	53790000	53800000
10	56360000	56370000	10	56550000	56560000
10	56370000	56380000	10	56550000	56560000
10	56360000	56370000	10	56600000	56610000
10	56370000	56380000	10	56600000	56610000
10	56370000	56380000	10	56620000	56630000
10	56370000	56380000	10	56730000	56740000
10	56370000	56380000	10	56740000	56750000
10	56370000	56380000	10	56820000	56830000
10	56370000	56380000	10	56830000	56840000
10	56370000	56380000	10	56840000	56850000
10	56370000	56380000	10	56870000	56880000
10	56360000	56370000	10	56990000	57000000
10	56370000	56380000	10	56990000	57000000
10	56370000	56380000	10	56610000	56620000
10	56370000	56380000	10	56880000	56890000
10	57570000	57580000	10	57750000	57760000
10	57440000	57450000	10	57850000	57860000
10	57840000	57850000	10	58230000	58240000
10	57840000	57850000	10	58250000	58260000
10	58810000	58820000	10	59030000	59040000
10	58810000	58820000	10	59060000	59070000
10	58810000	58820000	10	59070000	59080000
10	58810000	58820000	10	59140000	59150000
10	58810000	58820000	10	59050000	59060000
10	58810000	58820000	10	59280000	59290000
10	58810000	58820000	10	59290000	59300000
10	58810000	58820000	10	59110000	59120000
10	59350000	59360000	10	59700000	59710000
10	59370000	59380000	10	59700000	59710000
10	59410000	59420000	10	59700000	59710000
10	59410000	59420000	10	59720000	59730000
10	59370000	59380000	10	59790000	59800000
10	59450000	59460000	10	59790000	59800000
10	59490000	59500000	10	59790000	59800000
10	59450000	59460000	10	59800000	59810000
10	59350000	59360000	10	59870000	59880000
10	59370000	59380000	10	59870000	59880000
10	59450000	59460000	10	59870000	59880000
10	59890000	59900000	10	59990000	60000000
10	59900000	59910000	10	59990000	60000000
10	59370000	59380000	10	59690000	59700000
10	59370000	59380000	10	59770000	59780000
10	59410000	59420000	10	59770000	59780000
10	59350000	59360000	10	59820000	59830000
10	59370000	59380000	10	59820000	59830000
10	59410000	59420000	10	59820000	59830000
10	59450000	59460000	10	59820000	59830000
10	59490000	59500000	10	59820000	59830000
10	59710000	59720000	10	59820000	59830000
10	59350000	59360000	10	59880000	59890000
10	59900000	59910000	10	59970000	59980000
10	60140000	60150000	10	60210000	60220000
10	60140000	60150000	10	60220000	60230000
10	60300000	60310000	10	60390000	60400000
10	60300000	60310000	10	60420000	60430000
10	60320000	60330000	10	60420000	60430000
10	60300000	60310000	10	60430000	60440000
10	60300000	60310000	10	60520000	60530000
10	60300000	60310000	10	60670000	60680000
10	60320000	60330000	10	60670000	60680000
10	60410000	60420000	10	60670000	60680000
10	60530000	60540000	10	60670000	60680000
10	60300000	60310000	10	60710000	60720000
10	60410000	60420000	10	60710000	60720000
10	60530000	60540000	10	60710000	60720000
10	60300000	60310000	10	60650000	60660000
10	60320000	60330000	10	60650000	60660000
10	60400000	60410000	10	60650000	60660000
10	60410000	60420000	10	60650000	60660000
10	60440000	60450000	10	60650000	60660000
10	60300000	60310000	10	60730000	60740000
10	60400000	60410000	10	60730000	60740000
10	60410000	60420000	10	60730000	60740000
10	60530000	60540000	10	60730000	60740000
10	60300000	60310000	10	60700000	60710000
10	60400000	60410000	10	60700000	60710000
10	60410000	60420000	10	60700000	60710000
10	60440000	60450000	10	60700000	60710000
10	60300000	60310000	10	60740000	60750000
10	60410000	60420000	10	60740000	60750000
10	60610000	60620000	10	60740000	60750000
10	60410000	60420000	10	60780000	60790000
10	60300000	60310000	10	60640000	60650000
10	60320000	60330000	10	60640000	60650000
10	60400000	60410000	10	60640000	60650000
10	60410000	60420000	10	60640000	60650000
10	60440000	60450000	10	60640000	60650000
10	60770000	60780000	10	60990000	61000000
10	60770000	60780000	10	61020000	61030000
10	60830000	60840000	10	61020000	61030000
10	60770000	60780000	10	61030000	61040000
10	60830000	60840000	10	61030000	61040000
10	60760000	60770000	10	61040000	61050000
10	60770000	60780000	10	61040000	61050000
10	60820000	60830000	10	61040000	61050000
10	60830000	60840000	10	61040000	61050000
10	60530000	60540000	10	61080000	61090000
10	60750000	60760000	10	61080000	61090000
10	60760000	60770000	10	61080000	61090000
10	60770000	60780000	10	61080000	61090000
10	60820000	60830000	10	61080000	61090000
10	60830000	60840000	10	61080000	61090000
10	60760000	60770000	10	61100000	61110000
10	60770000	60780000	10	61100000	61110000
10	60770000	60780000	10	61110000	61120000
10	60760000	60770000	10	61090000	61100000
10	60770000	60780000	10	61090000	61100000
10	60820000	60830000	10	61090000	61100000
10	60830000	60840000	10	61090000	61100000
10	60820000	60830000	10	61120000	61130000
10	60770000	60780000	10	61130000	61140000
10	60820000	60830000	10	61130000	61140000
10	60830000	60840000	10	61130000	61140000
10	60770000	60780000	10	61150000	61160000
10	60770000	60780000	10	61160000	61170000
10	61210000	61220000	10	61280000	61290000
10	61170000	61180000	10	61290000	61300000
10	61190000	61200000	10	61290000	61300000
10	61210000	61220000	10	61290000	61300000
10	61170000	61180000	10	61320000	61330000
10	61190000	61200000	10	61320000	61330000
10	61210000	61220000	10	61320000	61330000
10	61170000	61180000	10	61360000	61370000
10	61170000	61180000	10	61380000	61390000
10	61190000	61200000	10	61380000	61390000
10	61210000	61220000	10	61380000	61390000
10	61190000	61200000	10	61410000	61420000
10	61210000	61220000	10	61410000	61420000
10	61170000	61180000	10	61370000	61380000
10	61190000	61200000	10	61370000	61380000
10	61490000	61500000	10	61570000	61580000
10	61490000	61500000	10	61590000	61600000
10	61490000	61500000	10	61610000	61620000
10	61490000	61500000	10	61580000	61590000
10	61210000	61220000	10	61640000	61650000
10	61460000	61470000	10	61640000	61650000
10	61490000	61500000	10	61640000	61650000
10	61460000	61470000	10	61660000	61670000
10	61490000	61500000	10	61660000	61670000
10	61820000	61830000	10	61960000	61970000
10	61830000	61840000	10	61960000	61970000
10	61870000	61880000	10	61960000	61970000
10	61900000	61910000	10	61960000	61970000
10	61910000	61920000	10	61960000	61970000
10	61820000	61830000	10	61990000	62000000
10	61870000	61880000	10	61990000	62000000
10	61820000	61830000	10	62030000	62040000
10	61820000	61830000	10	62040000	62050000
10	61830000	61840000	10	62040000	62050000
10	61870000	61880000	10	62040000	62050000
10	61980000	61990000	10	62040000	62050000
10	61820000	61830000	10	62080000	62090000
10	61830000	61840000	10	62080000	62090000
10	61870000	61880000	10	62080000	62090000
10	61980000	61990000	10	62080000	62090000
10	61800000	61810000	10	62140000	62150000
10	61830000	61840000	10	62140000	62150000
10	61980000	61990000	10	62160000	62170000
10	61730000	61740000	10	62170000	62180000
10	61980000	61990000	10	62170000	62180000
10	62110000	62120000	10	62170000	62180000
10	61820000	61830000	10	62070000	62080000
10	61830000	61840000	10	62070000	62080000
10	61870000	61880000	10	62070000	62080000
10	61980000	61990000	10	62070000	62080000
10	61740000	61750000	10	62190000	62200000
10	61870000	61880000	10	62190000	62200000
10	61970000	61980000	10	62230000	62240000
10	61970000	61980000	10	62250000	62260000
10	62100000	62110000	10	62250000	62260000
10	62260000	62270000	10	62340000	62350000
10	62270000	62280000	10	62340000	62350000
10	62260000	62270000	10	62370000	62380000
10	62260000	62270000	10	62380000	62390000
10	62270000	62280000	10	62380000	62390000
10	62260000	62270000	10	62390000	62400000
10	62270000	62280000	10	62390000	62400000
10	62240000	62250000	10	62400000	62410000
10	62260000	62270000	10	62400000	62410000
10	62270000	62280000	10	62400000	62410000
10	62260000	62270000	10	62420000	62430000
10	62270000	62280000	10	62420000	62430000
10	62260000	62270000	10	62440000	62450000
10	62270000	62280000	10	62440000	62450000
10	62260000	62270000	10	62430000	62440000
10	62240000	62250000	10	62470000	62480000
10	62500000	62510000	10	62570000	62580000
10	62500000	62510000	10	62560000	62570000
10	62550000	62560000	10	62710000	62720000
10	63120000	63130000	10	63230000	63240000
10	63150000	63160000	10	63230000	63240000
10	63150000	63160000	10	63270000	63280000
10	63150000	63160000	10	63290000	63300000
10	63150000	63160000	10	63260000	63270000
10	63580000	63590000	10	63810000	63820000
10	63580000	63590000	10	63800000	63810000
10	63580000	63590000	10	63930000	63940000
10	63580000	63590000	10	63910000	63920000
10	63580000	63590000	10	63920000	63930000
10	63580000	63590000	10	64060000	64070000
10	63580000	63590000	10	64070000	64080000
10	64080000	64090000	10	64350000	64360000
10	64090000	64100000	10	64350000	64360000
10	66910000	66920000	10	67000000	67010000
10	66910000	66920000	10	67050000	67060000
10	66900000	66910000	10	67080000	67090000
10	66910000	66920000	10	67080000	67090000
10	66900000	66910000	10	67110000	67120000
10	66910000	66920000	10	67110000	67120000
10	66900000	66910000	10	67220000	67230000
10	66860000	66870000	10	67230000	67240000
10	66900000	66910000	10	67230000	67240000
10	66910000	66920000	10	67230000	67240000
10	66910000	66920000	10	66990000	67000000
10	66910000	66920000	10	67030000	67040000
10	66900000	66910000	10	67070000	67080000
10	66910000	66920000	10	67070000	67080000
10	66900000	66910000	10	67120000	67130000
10	66910000	66920000	10	67120000	67130000
10	66900000	66910000	10	67130000	67140000
10	66910000	66920000	10	67130000	67140000
10	66900000	66910000	10	67150000	67160000
10	66910000	66920000	10	67150000	67160000
10	66850000	66860000	10	67170000	67180000
10	66900000	66910000	10	67170000	67180000
10	66900000	66910000	10	67180000	67190000
10	66910000	66920000	10	67180000	67190000
10	66850000	66860000	10	67250000	67260000
10	66860000	66870000	10	67250000	67260000
10	66900000	66910000	10	67250000	67260000
10	66850000	66860000	10	67280000	67290000
10	66900000	66910000	10	67280000	67290000
10	66850000	66860000	10	67290000	67300000
10	67310000	67320000	10	67520000	67530000
10	66900000	66910000	10	67010000	67020000
10	66910000	66920000	10	67010000	67020000
10	66900000	66910000	10	67040000	67050000
10	66910000	66920000	10	67040000	67050000
10	66850000	66860000	10	67210000	67220000
10	66860000	66870000	10	67210000	67220000
10	66900000	66910000	10	67210000	67220000
10	66910000	66920000	10	67210000	67220000
10	66900000	66910000	10	67270000	67280000
10	66900000	66910000	10	67090000	67100000
10	66910000	66920000	10	67090000	67100000
10	66850000	66860000	10	67160000	67170000
10	66860000	66870000	10	67160000	67170000
10	66900000	66910000	10	67160000	67170000
10	66910000	66920000	10	67160000	67170000
10	67310000	67320000	10	67540000	67550000
10	67310000	67320000	10	67710000	67720000
10	67530000	67540000	10	67710000	67720000
10	67310000	67320000	10	67740000	67750000
10	67420000	67430000	10	67740000	67750000
10	67530000	67540000	10	67740000	67750000
10	67310000	67320000	10	67750000	67760000
10	67530000	67540000	10	67750000	67760000
10	67530000	67540000	10	67770000	67780000
10	67310000	67320000	10	67800000	67810000
10	66900000	66910000	10	67140000	67150000
10	66910000	66920000	10	67140000	67150000
10	67310000	67320000	10	67790000	67800000
10	67310000	67320000	10	67730000	67740000
10	67420000	67430000	10	67730000	67740000
10	67530000	67540000	10	67730000	67740000
10	67310000	67320000	10	67820000	67830000
10	67310000	67320000	10	67830000	67840000
10	67310000	67320000	10	67840000	67850000
10	67310000	67320000	10	67910000	67920000
10	67530000	67540000	10	67910000	67920000
10	67530000	67540000	10	67930000	67940000
10	68140000	68150000	10	68270000	68280000
10	68150000	68160000	10	68270000	68280000
10	69200000	69210000	10	69290000	69300000
10	69360000	69370000	10	69560000	69570000
10	69370000	69380000	10	69560000	69570000
10	69360000	69370000	10	69570000	69580000
10	69370000	69380000	10	69570000	69580000
10	69660000	69670000	10	69860000	69870000
10	69870000	69880000	10	69940000	69950000
10	69640000	69650000	10	69970000	69980000
10	69870000	69880000	10	69970000	69980000
10	69870000	69880000	10	69980000	69990000
10	69840000	69850000	10	69950000	69960000
10	69870000	69880000	10	69950000	69960000
10	69660000	69670000	10	69830000	69840000
10	69870000	69880000	10	70140000	70150000
10	69870000	69880000	10	70300000	70310000
10	70360000	70370000	10	70430000	70440000
10	70360000	70370000	10	70440000	70450000
10	70310000	70320000	10	70460000	70470000
10	70310000	70320000	10	70470000	70480000
10	70360000	70370000	10	70470000	70480000
10	70310000	70320000	10	70490000	70500000
10	70310000	70320000	10	70510000	70520000
10	70310000	70320000	10	70480000	70490000
10	70360000	70370000	10	70480000	70490000
10	70310000	70320000	10	70520000	70530000
10	70310000	70320000	10	70540000	70550000
10	70310000	70320000	10	70550000	70560000
10	70310000	70320000	10	70530000	70540000
10	70190000	70200000	10	70570000	70580000
10	70260000	70270000	10	70570000	70580000
10	70590000	70600000	10	70710000	70720000
10	70590000	70600000	10	70760000	70770000
10	70590000	70600000	10	70770000	70780000
10	70590000	70600000	10	70700000	70710000
10	70590000	70600000	10	70800000	70810000
10	70590000	70600000	10	70810000	70820000
10	70560000	70570000	10	70830000	70840000
10	70560000	70570000	10	70840000	70850000
10	70590000	70600000	10	70820000	70830000
10	70590000	70600000	10	70960000	70970000
10	70590000	70600000	10	70950000	70960000
10	71330000	71340000	10	71380000	71390000
10	71320000	71330000	10	71390000	71400000
10	71330000	71340000	10	71390000	71400000
10	71320000	71330000	10	71400000	71410000
10	71330000	71340000	10	71400000	71410000
10	73100000	73110000	10	73390000	73400000
10	75050000	75060000	10	75130000	75140000
10	75020000	75030000	10	75140000	75150000
10	75050000	75060000	10	75140000	75150000
10	74960000	74970000	10	75170000	75180000
10	75050000	75060000	10	75170000	75180000
10	75310000	75320000	10	75410000	75420000
10	75310000	75320000	10	75420000	75430000
10	75180000	75190000	10	75470000	75480000
10	75310000	75320000	10	75470000	75480000
10	75180000	75190000	10	75450000	75460000
10	75250000	75260000	10	75490000	75500000
10	75310000	75320000	10	75490000	75500000
10	75180000	75190000	10	75440000	75450000
10	75190000	75200000	10	75440000	75450000
10	75250000	75260000	10	75440000	75450000
10	75310000	75320000	10	75440000	75450000
10	75580000	75590000	10	75780000	75790000
10	75580000	75590000	10	75820000	75830000
10	75600000	75610000	10	75820000	75830000
10	75760000	75770000	10	75820000	75830000
10	75770000	75780000	10	75820000	75830000
10	75580000	75590000	10	75870000	75880000
10	75580000	75590000	10	75930000	75940000
10	75830000	75840000	10	75930000	75940000
10	75890000	75900000	10	75930000	75940000
10	75560000	75570000	10	75940000	75950000
10	75580000	75590000	10	75940000	75950000
10	75620000	75630000	10	75940000	75950000
10	75740000	75750000	10	75940000	75950000
10	75760000	75770000	10	75940000	75950000
10	75770000	75780000	10	75940000	75950000
10	75830000	75840000	10	75940000	75950000
10	75890000	75900000	10	75940000	75950000
10	75580000	75590000	10	75690000	75700000
10	75580000	75590000	10	75720000	75730000
10	75590000	75600000	10	75720000	75730000
10	75600000	75610000	10	75720000	75730000
10	75580000	75590000	10	75730000	75740000
10	75580000	75590000	10	75920000	75930000
10	75580000	75590000	10	75960000	75970000
10	75590000	75600000	10	75960000	75970000
10	75600000	75610000	10	75960000	75970000
10	75740000	75750000	10	75960000	75970000
10	75560000	75570000	10	75840000	75850000
10	75580000	75590000	10	75840000	75850000
10	75590000	75600000	10	75840000	75850000
10	75750000	75760000	10	75840000	75850000
10	75760000	75770000	10	75840000	75850000
10	75970000	75980000	10	76190000	76200000
10	76110000	76120000	10	76190000	76200000
10	76000000	76010000	10	76230000	76240000
10	76030000	76040000	10	76230000	76240000
10	76040000	76050000	10	76230000	76240000
10	76340000	76350000	10	76530000	76540000
10	76340000	76350000	10	76540000	76550000
10	76550000	76560000	10	76700000	76710000
10	76450000	76460000	10	76710000	76720000
10	76550000	76560000	10	76710000	76720000
10	76550000	76560000	10	76740000	76750000
10	76610000	76620000	10	76740000	76750000
10	76620000	76630000	10	76740000	76750000
10	76550000	76560000	10	76690000	76700000
10	76550000	76560000	10	76750000	76760000
10	76830000	76840000	10	76990000	77000000
10	76790000	76800000	10	77040000	77050000
10	76820000	76830000	10	77040000	77050000
10	76830000	76840000	10	77040000	77050000
10	76820000	76830000	10	77050000	77060000
10	76830000	76840000	10	77050000	77060000
10	76790000	76800000	10	77060000	77070000
10	76820000	76830000	10	77060000	77070000
10	76830000	76840000	10	77060000	77070000
10	77130000	77140000	10	77180000	77190000
10	77130000	77140000	10	77190000	77200000
10	77140000	77150000	10	77190000	77200000
10	76820000	76830000	10	77090000	77100000
10	77120000	77130000	10	77220000	77230000
10	77130000	77140000	10	77220000	77230000
10	77130000	77140000	10	77200000	77210000
10	77130000	77140000	10	77210000	77220000
10	77080000	77090000	10	77230000	77240000
10	77120000	77130000	10	77230000	77240000
10	77130000	77140000	10	77230000	77240000
10	77140000	77150000	10	77230000	77240000
10	77070000	77080000	10	77240000	77250000
10	77080000	77090000	10	77240000	77250000
10	77120000	77130000	10	77240000	77250000
10	77130000	77140000	10	77240000	77250000
10	77140000	77150000	10	77240000	77250000
10	77150000	77160000	10	77240000	77250000
10	77070000	77080000	10	77270000	77280000
10	77080000	77090000	10	77270000	77280000
10	77120000	77130000	10	77270000	77280000
10	77070000	77080000	10	77260000	77270000
10	77080000	77090000	10	77260000	77270000
10	77120000	77130000	10	77260000	77270000
10	77130000	77140000	10	77260000	77270000
10	77070000	77080000	10	77300000	77310000
10	77080000	77090000	10	77300000	77310000
10	77280000	77290000	10	77470000	77480000
10	77280000	77290000	10	77480000	77490000
10	77280000	77290000	10	77450000	77460000
10	77280000	77290000	10	77460000	77470000
10	77280000	77290000	10	77520000	77530000
10	77510000	77520000	10	77610000	77620000
10	77510000	77520000	10	77730000	77740000
10	77510000	77520000	10	77740000	77750000
10	77510000	77520000	10	77860000	77870000
10	77570000	77580000	10	77860000	77870000
10	77630000	77640000	10	77860000	77870000
10	77720000	77730000	10	77900000	77910000
10	78010000	78020000	10	78120000	78130000
10	77980000	77990000	10	78130000	78140000
10	77990000	78000000	10	78130000	78140000
10	78000000	78010000	10	78130000	78140000
10	78010000	78020000	10	78130000	78140000
10	78040000	78050000	10	78130000	78140000
10	77970000	77980000	10	78140000	78150000
10	77980000	77990000	10	78140000	78150000
10	77990000	78000000	10	78140000	78150000
10	78000000	78010000	10	78140000	78150000
10	78010000	78020000	10	78140000	78150000
10	78020000	78030000	10	78140000	78150000
10	78040000	78050000	10	78140000	78150000
10	78060000	78070000	10	78140000	78150000
10	77970000	77980000	10	78150000	78160000
10	77980000	77990000	10	78150000	78160000
10	77990000	78000000	10	78150000	78160000
10	78000000	78010000	10	78150000	78160000
10	78010000	78020000	10	78150000	78160000
10	78020000	78030000	10	78150000	78160000
10	78040000	78050000	10	78150000	78160000
10	78060000	78070000	10	78150000	78160000
10	77970000	77980000	10	78170000	78180000
10	77980000	77990000	10	78170000	78180000
10	77990000	78000000	10	78170000	78180000
10	78000000	78010000	10	78170000	78180000
10	78010000	78020000	10	78170000	78180000
10	78020000	78030000	10	78170000	78180000
10	77980000	77990000	10	78180000	78190000
10	77990000	78000000	10	78180000	78190000
10	78000000	78010000	10	78180000	78190000
10	78010000	78020000	10	78180000	78190000
10	78020000	78030000	10	78180000	78190000
10	77980000	77990000	10	78190000	78200000
10	77990000	78000000	10	78190000	78200000
10	78000000	78010000	10	78190000	78200000
10	77980000	77990000	10	78200000	78210000
10	78000000	78010000	10	78200000	78210000
10	78000000	78010000	10	78220000	78230000
10	78270000	78280000	10	78360000	78370000
10	78270000	78280000	10	78370000	78380000
10	78270000	78280000	10	78380000	78390000
10	78310000	78320000	10	78380000	78390000
10	78320000	78330000	10	78380000	78390000
10	78250000	78260000	10	78400000	78410000
10	77980000	77990000	10	78420000	78430000
10	78060000	78070000	10	78420000	78430000
10	78250000	78260000	10	78420000	78430000
10	78740000	78750000	10	79110000	79120000
10	78750000	78760000	10	79110000	79120000
10	78740000	78750000	10	79120000	79130000
10	78750000	78760000	10	79130000	79140000
10	79610000	79620000	10	79630000	79640000
10	79790000	79800000	10	79930000	79940000
10	79810000	79820000	10	79930000	79940000
10	79820000	79830000	10	79930000	79940000
10	79820000	79830000	10	79940000	79950000
10	79880000	79890000	10	79940000	79950000
10	79980000	79990000	10	80070000	80080000
10	79990000	80000000	10	80070000	80080000
10	79960000	79970000	10	80100000	80110000
10	79980000	79990000	10	80100000	80110000
10	79990000	80000000	10	80100000	80110000
10	80170000	80180000	10	80260000	80270000
10	80190000	80200000	10	80360000	80370000
10	80170000	80180000	10	80250000	80260000
10	79880000	79890000	10	80130000	80140000
10	79920000	79930000	10	80130000	80140000
10	79960000	79970000	10	80130000	80140000
10	79980000	79990000	10	80130000	80140000
10	80420000	80430000	10	80510000	80520000
10	80440000	80450000	10	80510000	80520000
10	79890000	79900000	10	80120000	80130000
10	79960000	79970000	10	80120000	80130000
10	80170000	80180000	10	80230000	80240000
10	80190000	80200000	10	80230000	80240000
10	80560000	80570000	10	80670000	80680000
10	80570000	80580000	10	80670000	80680000
10	80560000	80570000	10	80690000	80700000
10	80570000	80580000	10	80690000	80700000
10	80550000	80560000	10	80700000	80710000
10	80570000	80580000	10	80700000	80710000
10	80740000	80750000	10	80820000	80830000
10	80750000	80760000	10	80820000	80830000
10	80740000	80750000	10	80890000	80900000
10	80750000	80760000	10	80890000	80900000
10	80750000	80760000	10	80900000	80910000
10	80920000	80930000	10	80960000	80970000
10	81080000	81090000	10	81170000	81180000
10	81090000	81100000	10	81170000	81180000
10	81200000	81210000	10	81240000	81250000
10	81190000	81200000	10	81280000	81290000
10	81190000	81200000	10	81250000	81260000
10	81190000	81200000	10	81330000	81340000
10	81190000	81200000	10	81360000	81370000
10	81190000	81200000	10	81290000	81300000
10	81190000	81200000	10	81310000	81320000
10	81200000	81210000	10	81310000	81320000
10	81190000	81200000	10	81320000	81330000
10	81200000	81210000	10	81430000	81440000
10	81390000	81400000	10	81430000	81440000
10	81190000	81200000	10	81460000	81470000
10	81200000	81210000	10	81460000	81470000
10	81370000	81380000	10	81460000	81470000
10	81380000	81390000	10	81460000	81470000
10	81390000	81400000	10	81460000	81470000
10	81200000	81210000	10	81440000	81450000
10	81390000	81400000	10	81440000	81450000
10	81190000	81200000	10	81540000	81550000
10	81390000	81400000	10	81540000	81550000
10	81570000	81580000	10	81590000	81600000
10	82040000	82050000	10	82150000	82160000
10	81640000	81650000	10	82160000	82170000
10	82000000	82010000	10	82160000	82170000
10	82040000	82050000	10	82160000	82170000
10	81640000	81650000	10	82170000	82180000
10	82000000	82010000	10	82170000	82180000
10	82040000	82050000	10	82170000	82180000
10	82810000	82820000	10	82860000	82870000
10	82810000	82820000	10	82890000	82900000
10	82900000	82910000	10	83170000	83180000
10	82910000	82920000	10	83170000	83180000
10	82900000	82910000	10	83200000	83210000
10	82910000	82920000	10	83200000	83210000
10	82960000	82970000	10	83200000	83210000
10	83220000	83230000	10	83480000	83490000
10	83220000	83230000	10	83490000	83500000
10	83240000	83250000	10	83490000	83500000
10	82900000	82910000	10	83540000	83550000
10	82910000	82920000	10	83540000	83550000
10	83220000	83230000	10	83540000	83550000
10	83220000	83230000	10	83570000	83580000
10	83220000	83230000	10	83580000	83590000
10	83220000	83230000	10	83600000	83610000
10	83810000	83820000	10	84320000	84330000
10	83810000	83820000	10	84330000	84340000
10	83810000	83820000	10	84370000	84380000
10	83810000	83820000	10	84380000	84390000
10	84020000	84030000	10	84410000	84420000
10	83810000	83820000	10	84420000	84430000
10	84010000	84020000	10	84420000	84430000
10	83810000	83820000	10	84460000	84470000
10	84020000	84030000	10	84460000	84470000
10	83810000	83820000	10	84490000	84500000
10	83810000	83820000	10	84500000	84510000
10	83780000	83790000	10	84440000	84450000
10	83810000	83820000	10	84440000	84450000
10	84020000	84030000	10	84440000	84450000
10	84510000	84520000	10	84610000	84620000
10	84520000	84530000	10	84610000	84620000
10	84510000	84520000	10	84590000	84600000
10	84520000	84530000	10	84590000	84600000
10	84630000	84640000	10	84970000	84980000
10	85010000	85020000	10	85130000	85140000
10	85220000	85230000	10	85440000	85450000
10	85220000	85230000	10	85340000	85350000
10	85380000	85390000	10	85520000	85530000
10	85380000	85390000	10	85530000	85540000
10	85380000	85390000	10	85540000	85550000
10	85450000	85460000	10	85540000	85550000
10	85380000	85390000	10	85570000	85580000
10	85180000	85190000	10	85600000	85610000
10	85220000	85230000	10	85600000	85610000
10	85330000	85340000	10	85600000	85610000
10	85380000	85390000	10	85600000	85610000
10	85380000	85390000	10	85610000	85620000
10	85180000	85190000	10	85630000	85640000
10	85220000	85230000	10	85630000	85640000
10	85330000	85340000	10	85630000	85640000
10	85380000	85390000	10	85630000	85640000
10	85450000	85460000	10	85630000	85640000
10	85380000	85390000	10	85550000	85560000
10	85450000	85460000	10	85550000	85560000
10	85180000	85190000	10	85640000	85650000
10	85220000	85230000	10	85640000	85650000
10	85330000	85340000	10	85640000	85650000
10	85380000	85390000	10	85640000	85650000
10	85450000	85460000	10	85640000	85650000
10	85180000	85190000	10	85660000	85670000
10	85220000	85230000	10	85660000	85670000
10	85380000	85390000	10	85660000	85670000
10	85220000	85230000	10	85680000	85690000
10	85380000	85390000	10	85680000	85690000
10	85960000	85970000	10	86310000	86320000
10	86050000	86060000	10	86310000	86320000
10	86060000	86070000	10	86330000	86340000
10	86090000	86100000	10	86330000	86340000
10	85960000	85970000	10	86280000	86290000
10	86060000	86070000	10	86340000	86350000
10	85960000	85970000	10	86380000	86390000
10	86180000	86190000	10	86380000	86390000
10	85960000	85970000	10	86390000	86400000
10	86180000	86190000	10	86390000	86400000
10	85960000	85970000	10	86430000	86440000
10	86050000	86060000	10	86430000	86440000
10	86060000	86070000	10	86430000	86440000
10	86300000	86310000	10	86430000	86440000
10	86060000	86070000	10	86420000	86430000
10	85960000	85970000	10	86440000	86450000
10	86050000	86060000	10	86440000	86450000
10	86060000	86070000	10	86440000	86450000
10	86090000	86100000	10	86440000	86450000
10	86180000	86190000	10	86440000	86450000
10	86290000	86300000	10	86440000	86450000
10	86300000	86310000	10	86440000	86450000
10	86320000	86330000	10	86440000	86450000
10	85960000	85970000	10	86500000	86510000
10	86060000	86070000	10	86500000	86510000
10	86180000	86190000	10	86500000	86510000
10	87020000	87030000	10	87480000	87490000
10	87090000	87100000	10	87480000	87490000
10	87020000	87030000	10	87490000	87500000
10	87090000	87100000	10	87490000	87500000
10	87020000	87030000	10	87520000	87530000
10	87550000	87560000	10	88290000	88300000
10	87550000	87560000	10	88310000	88320000
10	87550000	87560000	10	88330000	88340000
10	88370000	88380000	10	88700000	88710000
10	88490000	88500000	10	88700000	88710000
10	88550000	88560000	10	88700000	88710000
10	88550000	88560000	10	88750000	88760000
10	88550000	88560000	10	88680000	88690000
10	88370000	88380000	10	88710000	88720000
10	88490000	88500000	10	88710000	88720000
10	88550000	88560000	10	88710000	88720000
10	88550000	88560000	10	88740000	88750000
10	89460000	89470000	10	89610000	89620000
10	89460000	89470000	10	89650000	89660000
10	89460000	89470000	10	89660000	89670000
10	89460000	89470000	10	89670000	89680000
10	89320000	89330000	10	89620000	89630000
10	89460000	89470000	10	89620000	89630000
10	89390000	89400000	10	89640000	89650000
10	89460000	89470000	10	89640000	89650000
10	89460000	89470000	10	89690000	89700000
10	90730000	90740000	10	90950000	90960000
10	90710000	90720000	10	90970000	90980000
10	90720000	90730000	10	90970000	90980000
10	90730000	90740000	10	90970000	90980000
10	90710000	90720000	10	90980000	90990000
10	90720000	90730000	10	90980000	90990000
10	90730000	90740000	10	90980000	90990000
10	90720000	90730000	10	90990000	91000000
10	90730000	90740000	10	90990000	91000000
10	90730000	90740000	10	91000000	91010000
10	90720000	90730000	10	91010000	91020000
10	90730000	90740000	10	91010000	91020000
10	90800000	90810000	10	91010000	91020000
10	90720000	90730000	10	91020000	91030000
10	90730000	90740000	10	91020000	91030000
10	90800000	90810000	10	91020000	91030000
10	90720000	90730000	10	91040000	91050000
10	90730000	90740000	10	91040000	91050000
10	90780000	90790000	10	91040000	91050000
10	90800000	90810000	10	91040000	91050000
10	90720000	90730000	10	91070000	91080000
10	90730000	90740000	10	91070000	91080000
10	90720000	90730000	10	91080000	91090000
10	90730000	90740000	10	91080000	91090000
10	90720000	90730000	10	91090000	91100000
10	90720000	90730000	10	91120000	91130000
10	90720000	90730000	10	91130000	91140000
10	90730000	90740000	10	91130000	91140000
10	90730000	90740000	10	90960000	90970000
10	90720000	90730000	10	91050000	91060000
10	90730000	90740000	10	91050000	91060000
10	90800000	90810000	10	91050000	91060000
10	90720000	90730000	10	91060000	91070000
10	90730000	90740000	10	91060000	91070000
10	91270000	91280000	10	91550000	91560000
10	91270000	91280000	10	91560000	91570000
10	91270000	91280000	10	91690000	91700000
10	91270000	91280000	10	91700000	91710000
10	91290000	91300000	10	91700000	91710000
10	91290000	91300000	10	91710000	91720000
10	93070000	93080000	10	93230000	93240000
10	93070000	93080000	10	93250000	93260000
10	93160000	93170000	10	93250000	93260000
10	93070000	93080000	10	93260000	93270000
10	93170000	93180000	10	93260000	93270000
10	93070000	93080000	10	93270000	93280000
10	93080000	93090000	10	93270000	93280000
10	93160000	93170000	10	93270000	93280000
10	93170000	93180000	10	93270000	93280000
10	93070000	93080000	10	93310000	93320000
10	93080000	93090000	10	93310000	93320000
10	93070000	93080000	10	93330000	93340000
10	93070000	93080000	10	93340000	93350000
10	93070000	93080000	10	93350000	93360000
10	93070000	93080000	10	93370000	93380000
10	93070000	93080000	10	93410000	93420000
10	93080000	93090000	10	93410000	93420000
10	93290000	93300000	10	93410000	93420000
10	93070000	93080000	10	93430000	93440000
10	93080000	93090000	10	93430000	93440000
10	93290000	93300000	10	93430000	93440000
10	93070000	93080000	10	93450000	93460000
10	93080000	93090000	10	93450000	93460000
10	93070000	93080000	10	93510000	93520000
10	93080000	93090000	10	93520000	93530000
10	93070000	93080000	10	93550000	93560000
10	93290000	93300000	10	93550000	93560000
10	93420000	93430000	10	93550000	93560000
10	93480000	93490000	10	93550000	93560000
10	93070000	93080000	10	93580000	93590000
10	93420000	93430000	10	93580000	93590000
10	93480000	93490000	10	93580000	93590000
10	93600000	93610000	10	93670000	93680000
10	93610000	93620000	10	93670000	93680000
10	93590000	93600000	10	93780000	93790000
10	93070000	93080000	10	93240000	93250000
10	93080000	93090000	10	93240000	93250000
10	93070000	93080000	10	93390000	93400000
10	93290000	93300000	10	93390000	93400000
10	93070000	93080000	10	93400000	93410000
10	93290000	93300000	10	93400000	93410000
10	93070000	93080000	10	93440000	93450000
10	93600000	93610000	10	93730000	93740000
10	93420000	93430000	10	93800000	93810000
10	93570000	93580000	10	93800000	93810000
10	93590000	93600000	10	93800000	93810000
10	93600000	93610000	10	93800000	93810000
10	93610000	93620000	10	93800000	93810000
10	93640000	93650000	10	93800000	93810000
10	93070000	93080000	10	93300000	93310000
10	93590000	93600000	10	93750000	93760000
10	93600000	93610000	10	93750000	93760000
10	93610000	93620000	10	93750000	93760000
10	93570000	93580000	10	93790000	93800000
10	93590000	93600000	10	93790000	93800000
10	93590000	93600000	10	93820000	93830000
10	93910000	93920000	10	94100000	94110000
10	94010000	94020000	10	94100000	94110000
10	93810000	93820000	10	94110000	94120000
10	93910000	93920000	10	94110000	94120000
10	94010000	94020000	10	94110000	94120000
10	94600000	94610000	10	94910000	94920000
10	94600000	94610000	10	94920000	94930000
10	94990000	95000000	10	95140000	95150000
10	94990000	95000000	10	95160000	95170000
10	94990000	95000000	10	95170000	95180000
10	94990000	95000000	10	95070000	95080000
10	95080000	95090000	10	95260000	95270000
10	95090000	95100000	10	95260000	95270000
10	94990000	95000000	10	95290000	95300000
10	95080000	95090000	10	95290000	95300000
10	95090000	95100000	10	95290000	95300000
10	95110000	95120000	10	95290000	95300000
10	94990000	95000000	10	95310000	95320000
10	95090000	95100000	10	95270000	95280000
10	95110000	95120000	10	95270000	95280000
10	94990000	95000000	10	95350000	95360000
10	95090000	95100000	10	95350000	95360000
10	95080000	95090000	10	95370000	95380000
10	95080000	95090000	10	95380000	95390000
10	95110000	95120000	10	95380000	95390000
10	94990000	95000000	10	95340000	95350000
10	95090000	95100000	10	95360000	95370000
10	95080000	95090000	10	95400000	95410000
10	94990000	95000000	10	95430000	95440000
10	95080000	95090000	10	95430000	95440000
10	95090000	95100000	10	95430000	95440000
10	95110000	95120000	10	95430000	95440000
10	95150000	95160000	10	95430000	95440000
10	94990000	95000000	10	95450000	95460000
10	95080000	95090000	10	95450000	95460000
10	95090000	95100000	10	95450000	95460000
10	95110000	95120000	10	95450000	95460000
10	94960000	94970000	10	95460000	95470000
10	94970000	94980000	10	95460000	95470000
10	94990000	95000000	10	95460000	95470000
10	95080000	95090000	10	95460000	95470000
10	95090000	95100000	10	95460000	95470000
10	95110000	95120000	10	95460000	95470000
10	95150000	95160000	10	95460000	95470000
10	95280000	95290000	10	95460000	95470000
10	94990000	95000000	10	95420000	95430000
10	95080000	95090000	10	95420000	95430000
10	95090000	95100000	10	95420000	95430000
10	95110000	95120000	10	95420000	95430000
10	95150000	95160000	10	95420000	95430000
10	94990000	95000000	10	95500000	95510000
10	95080000	95090000	10	95500000	95510000
10	95090000	95100000	10	95500000	95510000
10	95110000	95120000	10	95500000	95510000
10	94990000	95000000	10	95510000	95520000
10	94970000	94980000	10	95490000	95500000
10	94990000	95000000	10	95490000	95500000
10	95080000	95090000	10	95490000	95500000
10	95090000	95100000	10	95490000	95500000
10	95110000	95120000	10	95490000	95500000
10	95550000	95560000	10	95700000	95710000
10	95550000	95560000	10	95710000	95720000
10	95550000	95560000	10	95750000	95760000
10	95550000	95560000	10	95760000	95770000
10	95550000	95560000	10	95790000	95800000
10	95550000	95560000	10	95820000	95830000
10	95550000	95560000	10	95830000	95840000
10	95550000	95560000	10	95840000	95850000
10	95550000	95560000	10	95860000	95870000
10	95550000	95560000	10	95880000	95890000
10	95550000	95560000	10	95900000	95910000
10	95550000	95560000	10	95910000	95920000
10	95550000	95560000	10	95930000	95940000
10	95550000	95560000	10	95940000	95950000
10	95550000	95560000	10	95720000	95730000
10	95550000	95560000	10	95740000	95750000
10	95550000	95560000	10	95770000	95780000
10	95550000	95560000	10	95780000	95790000
10	95550000	95560000	10	95810000	95820000
10	95550000	95560000	10	95870000	95880000
10	95550000	95560000	10	95920000	95930000
10	95890000	95900000	10	96040000	96050000
10	95890000	95900000	10	96070000	96080000
10	95890000	95900000	10	96020000	96030000
10	95890000	95900000	10	96090000	96100000
10	96210000	96220000	10	96460000	96470000
10	96210000	96220000	10	96600000	96610000
10	96210000	96220000	10	96720000	96730000
10	96210000	96220000	10	96730000	96740000
10	96210000	96220000	10	96470000	96480000
10	96210000	96220000	10	96610000	96620000
10	96210000	96220000	10	96920000	96930000
10	96210000	96220000	10	96930000	96940000
10	97340000	97350000	10	97690000	97700000
10	97340000	97350000	10	97700000	97710000
10	99200000	99210000	10	99260000	99270000
10	99190000	99200000	10	99350000	99360000
10	99200000	99210000	10	99350000	99360000
10	99170000	99180000	10	99400000	99410000
10	99190000	99200000	10	99400000	99410000
10	99160000	99170000	10	99450000	99460000
10	99170000	99180000	10	99450000	99460000
10	99190000	99200000	10	99450000	99460000
10	99200000	99210000	10	99450000	99460000
10	99210000	99220000	10	99450000	99460000
10	99190000	99200000	10	99480000	99490000
10	99200000	99210000	10	99480000	99490000
10	99190000	99200000	10	99490000	99500000
10	99200000	99210000	10	99250000	99260000
10	99170000	99180000	10	99410000	99420000
10	99190000	99200000	10	99410000	99420000
10	99200000	99210000	10	99410000	99420000
10	99160000	99170000	10	99440000	99450000
10	99190000	99200000	10	99440000	99450000
10	99200000	99210000	10	99440000	99450000
10	99160000	99170000	10	99470000	99480000
10	99190000	99200000	10	99470000	99480000
10	99200000	99210000	10	99470000	99480000
10	99210000	99220000	10	99470000	99480000
10	99190000	99200000	10	99520000	99530000
10	99200000	99210000	10	99520000	99530000
10	99190000	99200000	10	99530000	99540000
10	99200000	99210000	10	99530000	99540000
10	99210000	99220000	10	99530000	99540000
10	99190000	99200000	10	99550000	99560000
10	99160000	99170000	10	99560000	99570000
10	99170000	99180000	10	99560000	99570000
10	99190000	99200000	10	99560000	99570000
10	99200000	99210000	10	99560000	99570000
10	99100000	99110000	10	99580000	99590000
10	99160000	99170000	10	99580000	99590000
10	99170000	99180000	10	99580000	99590000
10	99190000	99200000	10	99580000	99590000
10	99200000	99210000	10	99580000	99590000
10	99160000	99170000	10	99600000	99610000
10	99170000	99180000	10	99600000	99610000
10	99190000	99200000	10	99600000	99610000
10	99200000	99210000	10	99600000	99610000
10	99100000	99110000	10	99620000	99630000
10	99150000	99160000	10	99620000	99630000
10	99160000	99170000	10	99620000	99630000
10	99170000	99180000	10	99620000	99630000
10	99190000	99200000	10	99620000	99630000
10	99200000	99210000	10	99620000	99630000
10	99160000	99170000	10	99630000	99640000
10	102450000	102460000	10	102820000	102830000
10	103250000	103260000	10	103360000	103370000
10	103250000	103260000	10	103380000	103390000
10	103250000	103260000	10	103390000	103400000
10	103250000	103260000	10	103370000	103380000
10	107440000	107450000	10	107690000	107700000
10	107440000	107450000	10	107700000	107710000
10	107800000	107810000	10	108280000	108290000
10	107800000	107810000	10	108290000	108300000
10	108300000	108310000	10	108410000	108420000
10	107800000	107810000	10	108450000	108460000
10	108300000	108310000	10	108450000	108460000
10	108440000	108450000	10	108520000	108530000
10	108440000	108450000	10	108560000	108570000
10	108440000	108450000	10	108570000	108580000
10	110450000	110460000	10	110710000	110720000
10	110790000	110800000	10	110890000	110900000
10	110790000	110800000	10	110900000	110910000
10	110850000	110860000	10	110910000	110920000
10	110780000	110790000	10	110920000	110930000
10	110790000	110800000	10	110920000	110930000
10	110810000	110820000	10	110920000	110930000
10	110840000	110850000	10	110920000	110930000
10	110850000	110860000	10	110920000	110930000
10	110760000	110770000	10	110930000	110940000
10	110780000	110790000	10	110930000	110940000
10	110790000	110800000	10	110930000	110940000
10	110810000	110820000	10	110930000	110940000
10	110850000	110860000	10	110930000	110940000
10	110760000	110770000	10	110980000	110990000
10	110780000	110790000	10	110980000	110990000
10	110790000	110800000	10	110980000	110990000
10	110760000	110770000	10	111070000	111080000
10	110760000	110770000	10	111080000	111090000
10	110780000	110790000	10	111080000	111090000
10	110790000	110800000	10	111080000	111090000
10	110960000	110970000	10	111080000	111090000
10	110970000	110980000	10	111080000	111090000
10	110790000	110800000	10	110990000	111000000
10	110790000	110800000	10	111090000	111100000
10	110780000	110790000	10	111110000	111120000
10	110970000	110980000	10	111110000	111120000
10	110780000	110790000	10	110950000	110960000
10	110790000	110800000	10	110950000	110960000
10	110810000	110820000	10	110950000	110960000
10	111290000	111300000	10	111480000	111490000
10	111500000	111510000	10	111640000	111650000
10	111500000	111510000	10	111650000	111660000
10	111500000	111510000	10	111680000	111690000
10	111500000	111510000	10	111660000	111670000
10	111500000	111510000	10	111670000	111680000
10	111290000	111300000	10	111470000	111480000
10	111500000	111510000	10	111620000	111630000
10	111290000	111300000	10	111490000	111500000
10	111500000	111510000	10	111780000	111790000
10	111500000	111510000	10	111790000	111800000
10	111500000	111510000	10	111840000	111850000
10	111500000	111510000	10	111850000	111860000
10	111500000	111510000	10	111860000	111870000
10	111500000	111510000	10	111900000	111910000
10	111500000	111510000	10	111930000	111940000
10	111630000	111640000	10	111930000	111940000
10	111500000	111510000	10	111940000	111950000
10	111630000	111640000	10	111940000	111950000
10	111500000	111510000	10	111910000	111920000
10	111630000	111640000	10	111910000	111920000
10	111500000	111510000	10	111870000	111880000
10	111970000	111980000	10	112110000	112120000
10	115170000	115180000	10	115300000	115310000
10	115170000	115180000	10	115290000	115300000
10	115180000	115190000	10	115290000	115300000
10	115170000	115180000	10	115310000	115320000
10	115180000	115190000	10	115310000	115320000
10	116190000	116200000	10	116300000	116310000
10	116320000	116330000	10	116420000	116430000
10	116330000	116340000	10	116480000	116490000
10	116460000	116470000	10	116670000	116680000
10	116470000	116480000	10	116670000	116680000
10	116460000	116470000	10	116700000	116710000
10	116470000	116480000	10	116700000	116710000
10	116440000	116450000	10	116740000	116750000
10	116330000	116340000	10	116750000	116760000
10	116450000	116460000	10	116750000	116760000
10	116330000	116340000	10	116760000	116770000
10	116460000	116470000	10	116760000	116770000
10	116470000	116480000	10	116710000	116720000
10	116320000	116330000	10	116790000	116800000
10	116330000	116340000	10	116790000	116800000
10	116440000	116450000	10	116790000	116800000
10	116450000	116460000	10	116790000	116800000
10	116460000	116470000	10	116790000	116800000
10	116470000	116480000	10	116790000	116800000
10	116330000	116340000	10	116800000	116810000
10	116440000	116450000	10	116800000	116810000
10	116460000	116470000	10	116800000	116810000
10	116470000	116480000	10	116800000	116810000
10	116330000	116340000	10	116810000	116820000
10	116440000	116450000	10	116810000	116820000
10	116460000	116470000	10	116810000	116820000
10	116470000	116480000	10	116810000	116820000
10	116450000	116460000	10	116860000	116870000
10	116470000	116480000	10	116860000	116870000
10	116330000	116340000	10	116870000	116880000
10	116450000	116460000	10	116870000	116880000
10	116470000	116480000	10	116870000	116880000
10	116450000	116460000	10	116900000	116910000
10	116330000	116340000	10	116880000	116890000
10	116450000	116460000	10	116880000	116890000
10	117060000	117070000	10	117170000	117180000
10	117070000	117080000	10	117180000	117190000
10	117030000	117040000	10	117190000	117200000
10	117220000	117230000	10	117390000	117400000
10	117220000	117230000	10	117410000	117420000
10	117220000	117230000	10	117380000	117390000
10	117450000	117460000	10	117620000	117630000
10	117430000	117440000	10	117640000	117650000
10	117450000	117460000	10	117640000	117650000
10	117470000	117480000	10	117640000	117650000
10	117450000	117460000	10	117650000	117660000
10	117470000	117480000	10	117650000	117660000
10	117510000	117520000	10	117650000	117660000
10	117360000	117370000	10	117670000	117680000
10	117430000	117440000	10	117670000	117680000
10	117450000	117460000	10	117670000	117680000
10	117470000	117480000	10	117670000	117680000
10	117510000	117520000	10	117670000	117680000
10	117360000	117370000	10	117700000	117710000
10	117360000	117370000	10	117660000	117670000
10	117430000	117440000	10	117660000	117670000
10	117450000	117460000	10	117660000	117670000
10	117470000	117480000	10	117660000	117670000
10	117510000	117520000	10	117660000	117670000
10	117360000	117370000	10	117690000	117700000
10	117430000	117440000	10	117690000	117700000
10	117450000	117460000	10	117690000	117700000
10	117450000	117460000	10	117720000	117730000
10	117790000	117800000	10	117990000	118000000
10	117850000	117860000	10	117990000	118000000
10	117730000	117740000	10	118040000	118050000
10	117790000	117800000	10	118040000	118050000
10	117830000	117840000	10	118040000	118050000
10	117850000	117860000	10	118040000	118050000
10	117730000	117740000	10	118110000	118120000
10	117730000	117740000	10	118130000	118140000
10	117790000	117800000	10	118130000	118140000
10	118150000	118160000	10	118360000	118370000
10	119800000	119810000	10	120080000	120090000
10	119810000	119820000	10	120080000	120090000
10	119800000	119810000	10	120090000	120100000
10	119810000	119820000	10	120100000	120110000
10	119810000	119820000	10	120110000	120120000
10	120230000	120240000	10	120470000	120480000
10	120240000	120250000	10	120470000	120480000
10	121050000	121060000	10	121210000	121220000
10	121030000	121040000	10	121260000	121270000
10	121040000	121050000	10	121260000	121270000
10	121050000	121060000	10	121260000	121270000
10	121360000	121370000	10	121490000	121500000
10	121380000	121390000	10	121490000	121500000
10	121400000	121410000	10	121490000	121500000
10	121570000	121580000	10	121610000	121620000
10	121360000	121370000	10	121620000	121630000
10	121370000	121380000	10	121620000	121630000
10	121680000	121690000	10	122030000	122040000
10	121690000	121700000	10	122030000	122040000
10	121700000	121710000	10	122030000	122040000
10	121750000	121760000	10	122030000	122040000
10	121760000	121770000	10	122030000	122040000
10	121680000	121690000	10	122060000	122070000
10	121750000	121760000	10	122060000	122070000
10	121760000	121770000	10	122060000	122070000
10	121680000	121690000	10	122070000	122080000
10	121740000	121750000	10	122070000	122080000
10	122100000	122110000	10	122450000	122460000
10	122100000	122110000	10	122510000	122520000
10	122100000	122110000	10	122530000	122540000
10	122100000	122110000	10	122540000	122550000
10	122100000	122110000	10	122550000	122560000
10	122800000	122810000	10	122880000	122890000
10	122800000	122810000	10	122930000	122940000
10	122800000	122810000	10	122960000	122970000
10	122790000	122800000	10	122970000	122980000
10	122800000	122810000	10	122970000	122980000
10	122790000	122800000	10	123000000	123010000
10	122800000	122810000	10	123000000	123010000
10	122790000	122800000	10	123010000	123020000
10	122800000	122810000	10	123010000	123020000
10	122790000	122800000	10	123020000	123030000
10	122800000	122810000	10	123020000	123030000
10	122800000	122810000	10	123030000	123040000
10	122800000	122810000	10	123040000	123050000
10	122800000	122810000	10	122920000	122930000
10	122790000	122800000	10	123050000	123060000
10	122800000	122810000	10	123050000	123060000
10	122800000	122810000	10	122940000	122950000
10	122800000	122810000	10	123060000	123070000
10	122790000	122800000	10	123070000	123080000
10	122800000	122810000	10	123070000	123080000
10	122790000	122800000	10	123080000	123090000
10	122800000	122810000	10	123080000	123090000
10	122790000	122800000	10	123100000	123110000
10	122800000	122810000	10	123100000	123110000
10	122800000	122810000	10	123120000	123130000
10	122790000	122800000	10	123140000	123150000
10	122800000	122810000	10	123140000	123150000
10	122800000	122810000	10	123150000	123160000
10	122790000	122800000	10	123110000	123120000
10	122800000	122810000	10	123110000	123120000
10	125780000	125790000	10	125980000	125990000
10	126900000	126910000	10	126970000	126980000
10	126920000	126930000	10	126970000	126980000
10	126910000	126920000	10	127020000	127030000
10	126920000	126930000	10	127020000	127030000
10	126910000	126920000	10	127060000	127070000
10	126910000	126920000	10	127000000	127010000
10	126920000	126930000	10	127000000	127010000
10	127350000	127360000	10	127470000	127480000
10	127350000	127360000	10	127420000	127430000
10	127350000	127360000	10	127480000	127490000
10	127350000	127360000	10	127430000	127440000
10	127350000	127360000	10	127490000	127500000
10	127570000	127580000	10	127610000	127620000
10	127690000	127700000	10	127890000	127900000
10	127700000	127710000	10	127890000	127900000
10	127740000	127750000	10	127890000	127900000
10	127740000	127750000	10	127870000	127880000
10	127740000	127750000	10	127880000	127890000
10	127740000	127750000	10	127900000	127910000
10	127670000	127680000	10	127910000	127920000
10	127730000	127740000	10	127910000	127920000
10	127740000	127750000	10	127910000	127920000
10	127630000	127640000	10	127970000	127980000
10	127670000	127680000	10	127970000	127980000
10	127690000	127700000	10	127970000	127980000
10	127730000	127740000	10	127970000	127980000
10	127740000	127750000	10	127970000	127980000
10	127670000	127680000	10	127980000	127990000
10	127690000	127700000	10	127980000	127990000
10	127730000	127740000	10	127980000	127990000
10	127640000	127650000	10	127960000	127970000
10	127670000	127680000	10	127960000	127970000
10	127670000	127680000	10	127920000	127930000
10	127640000	127650000	10	128020000	128030000
10	127660000	127670000	10	128020000	128030000
10	127670000	127680000	10	128020000	128030000
10	127690000	127700000	10	128020000	128030000
10	127740000	127750000	10	128020000	128030000
10	127940000	127950000	10	128020000	128030000
10	127740000	127750000	10	128030000	128040000
10	128090000	128100000	10	128170000	128180000
10	128140000	128150000	10	128170000	128180000
10	128090000	128100000	10	128200000	128210000
10	128080000	128090000	10	128190000	128200000
10	128090000	128100000	10	128190000	128200000
10	128140000	128150000	10	128190000	128200000
10	128330000	128340000	10	128460000	128470000
10	128340000	128350000	10	128460000	128470000
10	128360000	128370000	10	128460000	128470000
10	128370000	128380000	10	128460000	128470000
10	128620000	128630000	10	128680000	128690000
10	128730000	128740000	10	128900000	128910000
10	128730000	128740000	10	128880000	128890000
10	128830000	128840000	10	128880000	128890000
10	130220000	130230000	10	130300000	130310000
10	130290000	130300000	10	130520000	130530000
10	130360000	130370000	10	130520000	130530000
10	130290000	130300000	10	130530000	130540000
10	130360000	130370000	10	130530000	130540000
10	130360000	130370000	10	130540000	130550000
10	3340000	3350000	10	3530000	3540000
10	3350000	3360000	10	3530000	3540000
10	3360000	3370000	10	3530000	3540000
10	3350000	3360000	10	3940000	3950000
10	3360000	3370000	10	3940000	3950000
10	3370000	3380000	10	3940000	3950000
10	3380000	3390000	10	3940000	3950000
10	3520000	3530000	10	3940000	3950000
10	3540000	3550000	10	3940000	3950000
10	3580000	3590000	10	3940000	3950000
10	3590000	3600000	10	3940000	3950000
10	3630000	3640000	10	3940000	3950000
10	3640000	3650000	10	3940000	3950000
10	3730000	3740000	10	3940000	3950000
10	3750000	3760000	10	3940000	3950000
10	3760000	3770000	10	3940000	3950000
10	3820000	3830000	10	3940000	3950000
10	3520000	3530000	10	3950000	3960000
10	3540000	3550000	10	3950000	3960000
10	3580000	3590000	10	3950000	3960000
10	3590000	3600000	10	3950000	3960000
10	3640000	3650000	10	3950000	3960000
10	3730000	3740000	10	3950000	3960000
10	3790000	3800000	10	3950000	3960000
10	3340000	3350000	10	3510000	3520000
10	4070000	4080000	10	4330000	4340000
10	4090000	4100000	10	4330000	4340000
10	4100000	4110000	10	4330000	4340000
10	4120000	4130000	10	4330000	4340000
10	4140000	4150000	10	4330000	4340000
10	4150000	4160000	10	4330000	4340000
10	4160000	4170000	10	4330000	4340000
10	4180000	4190000	10	4330000	4340000
10	4090000	4100000	10	4340000	4350000
10	4100000	4110000	10	4340000	4350000
10	4110000	4120000	10	4340000	4350000
10	4120000	4130000	10	4340000	4350000
10	4140000	4150000	10	4340000	4350000
10	4150000	4160000	10	4340000	4350000
10	4160000	4170000	10	4340000	4350000
10	4180000	4190000	10	4340000	4350000
10	4050000	4060000	10	4370000	4380000
10	4070000	4080000	10	4370000	4380000
10	4090000	4100000	10	4370000	4380000
10	4100000	4110000	10	4370000	4380000
10	4140000	4150000	10	4370000	4380000
10	4150000	4160000	10	4370000	4380000
10	4070000	4080000	10	4390000	4400000
10	5470000	5480000	10	5550000	5560000
10	5590000	5600000	10	5780000	5790000
10	5600000	5610000	10	5780000	5790000
10	5610000	5620000	10	5780000	5790000
10	5620000	5630000	10	5780000	5790000
10	5630000	5640000	10	5780000	5790000
10	5640000	5650000	10	5780000	5790000
10	5670000	5680000	10	5780000	5790000
10	5590000	5600000	10	5790000	5800000
10	5600000	5610000	10	5790000	5800000
10	5610000	5620000	10	5790000	5800000
10	5620000	5630000	10	5790000	5800000
10	5630000	5640000	10	5790000	5800000
10	5660000	5670000	10	5790000	5800000
10	7470000	7480000	10	7610000	7620000
10	7490000	7500000	10	7610000	7620000
10	7470000	7480000	10	7600000	7610000
10	7480000	7490000	10	7600000	7610000
10	7490000	7500000	10	7600000	7610000
10	7940000	7950000	10	8170000	8180000
10	7950000	7960000	10	8170000	8180000
10	7800000	7810000	10	8190000	8200000
10	7840000	7850000	10	8190000	8200000
10	7850000	7860000	10	8190000	8200000
10	7860000	7870000	10	8190000	8200000
10	7890000	7900000	10	8190000	8200000
10	7900000	7910000	10	8190000	8200000
10	7910000	7920000	10	8190000	8200000
10	7920000	7930000	10	8190000	8200000
10	7950000	7960000	10	8190000	8200000
10	7960000	7970000	10	8190000	8200000
10	7840000	7850000	10	8240000	8250000
10	7850000	7860000	10	8240000	8250000
10	7860000	7870000	10	8240000	8250000
10	8250000	8260000	10	8510000	8520000
10	8270000	8280000	10	8510000	8520000
10	8280000	8290000	10	8510000	8520000
10	8290000	8300000	10	8510000	8520000
10	8250000	8260000	10	8520000	8530000
10	8230000	8240000	10	8680000	8690000
10	8250000	8260000	10	8680000	8690000
10	8230000	8240000	10	8710000	8720000
10	8530000	8540000	10	8710000	8720000
10	8540000	8550000	10	8710000	8720000
10	9180000	9190000	10	9570000	9580000
10	8870000	8880000	10	9670000	9680000
10	9020000	9030000	10	9670000	9680000
10	9030000	9040000	10	9670000	9680000
10	9040000	9050000	10	9670000	9680000
10	9050000	9060000	10	9670000	9680000
10	9060000	9070000	10	9670000	9680000
10	9070000	9080000	10	9670000	9680000
10	9080000	9090000	10	9670000	9680000
10	9090000	9100000	10	9670000	9680000
10	9100000	9110000	10	9670000	9680000
10	9110000	9120000	10	9670000	9680000
10	9120000	9130000	10	9670000	9680000
10	9130000	9140000	10	9670000	9680000
10	9140000	9150000	10	9670000	9680000
10	9150000	9160000	10	9670000	9680000
10	9160000	9170000	10	9670000	9680000
10	9180000	9190000	10	9670000	9680000
10	9210000	9220000	10	9670000	9680000
10	9220000	9230000	10	9670000	9680000
10	9240000	9250000	10	9670000	9680000
10	9250000	9260000	10	9670000	9680000
10	9410000	9420000	10	9670000	9680000
10	9420000	9430000	10	9670000	9680000
10	9470000	9480000	10	9670000	9680000
10	9480000	9490000	10	9670000	9680000
10	9490000	9500000	10	9670000	9680000
10	9560000	9570000	10	9670000	9680000
10	11230000	11240000	10	11280000	11290000
10	12700000	12710000	10	12910000	12920000
10	12770000	12780000	10	12910000	12920000
10	12780000	12790000	10	12910000	12920000
10	12700000	12710000	10	12920000	12930000
10	12760000	12770000	10	12920000	12930000
10	12770000	12780000	10	12920000	12930000
10	12780000	12790000	10	12920000	12930000
10	12800000	12810000	10	12920000	12930000
10	12810000	12820000	10	12920000	12930000
10	12620000	12630000	10	12990000	13000000
10	12660000	12670000	10	12990000	13000000
10	12670000	12680000	10	12990000	13000000
10	12680000	12690000	10	12990000	13000000
10	12700000	12710000	10	12990000	13000000
10	12710000	12720000	10	12990000	13000000
10	13020000	13030000	10	13420000	13430000
10	13040000	13050000	10	13420000	13430000
10	13060000	13070000	10	13420000	13430000
10	13070000	13080000	10	13420000	13430000
10	13090000	13100000	10	13420000	13430000
10	13100000	13110000	10	13420000	13430000
10	13110000	13120000	10	13420000	13430000
10	13020000	13030000	10	13430000	13440000
10	13040000	13050000	10	13430000	13440000
10	13070000	13080000	10	13430000	13440000
10	13090000	13100000	10	13430000	13440000
10	13100000	13110000	10	13430000	13440000
10	13550000	13560000	10	14040000	14050000
10	13570000	13580000	10	14040000	14050000
10	13550000	13560000	10	14320000	14330000
10	16870000	16880000	10	17720000	17730000
10	16880000	16890000	10	17720000	17730000
10	17060000	17070000	10	17720000	17730000
10	17070000	17080000	10	17720000	17730000
10	17080000	17090000	10	17720000	17730000
10	17090000	17100000	10	17720000	17730000
10	17120000	17130000	10	17720000	17730000
10	17130000	17140000	10	17720000	17730000
10	17150000	17160000	10	17720000	17730000
10	17160000	17170000	10	17720000	17730000
10	17170000	17180000	10	17720000	17730000
10	17180000	17190000	10	17720000	17730000
10	17190000	17200000	10	17720000	17730000
10	17210000	17220000	10	17720000	17730000
10	17220000	17230000	10	17720000	17730000
10	17230000	17240000	10	17720000	17730000
10	17270000	17280000	10	17720000	17730000
10	17280000	17290000	10	17720000	17730000
10	17300000	17310000	10	17720000	17730000
10	17310000	17320000	10	17720000	17730000
10	17320000	17330000	10	17720000	17730000
10	17330000	17340000	10	17720000	17730000
10	17340000	17350000	10	17720000	17730000
10	17350000	17360000	10	17720000	17730000
10	17390000	17400000	10	17720000	17730000
10	17400000	17410000	10	17720000	17730000
10	17410000	17420000	10	17720000	17730000
10	17420000	17430000	10	17720000	17730000
10	17430000	17440000	10	17720000	17730000
10	17450000	17460000	10	17720000	17730000
10	17460000	17470000	10	17720000	17730000
10	17480000	17490000	10	17720000	17730000
10	17490000	17500000	10	17720000	17730000
10	17500000	17510000	10	17720000	17730000
10	17540000	17550000	10	17720000	17730000
10	17550000	17560000	10	17720000	17730000
10	17560000	17570000	10	17720000	17730000
10	17570000	17580000	10	17720000	17730000
10	17580000	17590000	10	17720000	17730000
10	17310000	17320000	10	17730000	17740000
10	17740000	17750000	10	18190000	18200000
10	17980000	17990000	10	18190000	18200000
10	17990000	18000000	10	18190000	18200000
10	18040000	18050000	10	18210000	18220000
10	18060000	18070000	10	18210000	18220000
10	18060000	18070000	10	18230000	18240000
10	18240000	18250000	10	18380000	18390000
10	18250000	18260000	10	18380000	18390000
10	18320000	18330000	10	18540000	18550000
10	18330000	18340000	10	18540000	18550000
10	18340000	18350000	10	18540000	18550000
10	18370000	18380000	10	18540000	18550000
10	18460000	18470000	10	18540000	18550000
10	18580000	18590000	10	18900000	18910000
10	18740000	18750000	10	18900000	18910000
10	18750000	18760000	10	18900000	18910000
10	18780000	18790000	10	18900000	18910000
10	18820000	18830000	10	18900000	18910000
10	18840000	18850000	10	18900000	18910000
10	18590000	18600000	10	18910000	18920000
10	18750000	18760000	10	18910000	18920000
10	18920000	18930000	10	19180000	19190000
10	18930000	18940000	10	19180000	19190000
10	18970000	18980000	10	19180000	19190000
10	18980000	18990000	10	19180000	19190000
10	19000000	19010000	10	19180000	19190000
10	19020000	19030000	10	19180000	19190000
10	19230000	19240000	10	19490000	19500000
10	19300000	19310000	10	19490000	19500000
10	19310000	19320000	10	19490000	19500000
10	19230000	19240000	10	19690000	19700000
10	19250000	19260000	10	19690000	19700000
10	19230000	19240000	10	19700000	19710000
10	19260000	19270000	10	19700000	19710000
10	19720000	19730000	10	20070000	20080000
10	19830000	19840000	10	20070000	20080000
10	19840000	19850000	10	20070000	20080000
10	19850000	19860000	10	20070000	20080000
10	19860000	19870000	10	20070000	20080000
10	19880000	19890000	10	20070000	20080000
10	19890000	19900000	10	20070000	20080000
10	19920000	19930000	10	20070000	20080000
10	19940000	19950000	10	20070000	20080000
10	19840000	19850000	10	20120000	20130000
10	19850000	19860000	10	20120000	20130000
10	19890000	19900000	10	20120000	20130000
10	19940000	19950000	10	20120000	20130000
10	19920000	19930000	10	20140000	20150000
10	20130000	20140000	10	20290000	20300000
10	20150000	20160000	10	20290000	20300000
10	20360000	20370000	10	20910000	20920000
10	20390000	20400000	10	20910000	20920000
10	20570000	20580000	10	20910000	20920000
10	20580000	20590000	10	20910000	20920000
10	20360000	20370000	10	20960000	20970000
10	20390000	20400000	10	20960000	20970000
10	20340000	20350000	10	20940000	20950000
10	20350000	20360000	10	20940000	20950000
10	20360000	20370000	10	20940000	20950000
10	21020000	21030000	10	21150000	21160000
10	21040000	21050000	10	21150000	21160000
10	21050000	21060000	10	21150000	21160000
10	21060000	21070000	10	21150000	21160000
10	21070000	21080000	10	21150000	21160000
10	21080000	21090000	10	21150000	21160000
10	21090000	21100000	10	21150000	21160000
10	21100000	21110000	10	21150000	21160000
10	21020000	21030000	10	21160000	21170000
10	21040000	21050000	10	21160000	21170000
10	21050000	21060000	10	21160000	21170000
10	21060000	21070000	10	21160000	21170000
10	20970000	20980000	10	21180000	21190000
10	21010000	21020000	10	21180000	21190000
10	21020000	21030000	10	21180000	21190000
10	21040000	21050000	10	21180000	21190000
10	21050000	21060000	10	21180000	21190000
10	21020000	21030000	10	21170000	21180000
10	20950000	20960000	10	21330000	21340000
10	21000000	21010000	10	21330000	21340000
10	21020000	21030000	10	21370000	21380000
10	21430000	21440000	10	21990000	22000000
10	21440000	21450000	10	21990000	22000000
10	21470000	21480000	10	21990000	22000000
10	21480000	21490000	10	21990000	22000000
10	21510000	21520000	10	21990000	22000000
10	21530000	21540000	10	21990000	22000000
10	21540000	21550000	10	21990000	22000000
10	21590000	21600000	10	21990000	22000000
10	21610000	21620000	10	21990000	22000000
10	21620000	21630000	10	21990000	22000000
10	21630000	21640000	10	21990000	22000000
10	21660000	21670000	10	21990000	22000000
10	21670000	21680000	10	21990000	22000000
10	21680000	21690000	10	21990000	22000000
10	21690000	21700000	10	21990000	22000000
10	21700000	21710000	10	21990000	22000000
10	21710000	21720000	10	21990000	22000000
10	21740000	21750000	10	21990000	22000000
10	21750000	21760000	10	21990000	22000000
10	21800000	21810000	10	21990000	22000000
10	21810000	21820000	10	21990000	22000000
10	21820000	21830000	10	21990000	22000000
10	21830000	21840000	10	21990000	22000000
10	21840000	21850000	10	21990000	22000000
10	21390000	21400000	10	22010000	22020000
10	21400000	21410000	10	22010000	22020000
10	21410000	21420000	10	22010000	22020000
10	21440000	21450000	10	22010000	22020000
10	21500000	21510000	10	22010000	22020000
10	21510000	21520000	10	22010000	22020000
10	21570000	21580000	10	22010000	22020000
10	21580000	21590000	10	22010000	22020000
10	22150000	22160000	10	22470000	22480000
10	22580000	22590000	10	22710000	22720000
10	22590000	22600000	10	22710000	22720000
10	22580000	22590000	10	22770000	22780000
10	22580000	22590000	10	22780000	22790000
10	22790000	22800000	10	23080000	23090000
10	22800000	22810000	10	23080000	23090000
10	22810000	22820000	10	23080000	23090000
10	22820000	22830000	10	23080000	23090000
10	22830000	22840000	10	23080000	23090000
10	22840000	22850000	10	23080000	23090000
10	23090000	23100000	10	23610000	23620000
10	23790000	23800000	10	24080000	24090000
10	23790000	23800000	10	24130000	24140000
10	23820000	23830000	10	24130000	24140000
10	23840000	23850000	10	24130000	24140000
10	23930000	23940000	10	24130000	24140000
10	23980000	23990000	10	24130000	24140000
10	23990000	24000000	10	24130000	24140000
10	24110000	24120000	10	24290000	24300000
10	24120000	24130000	10	24290000	24300000
10	24160000	24170000	10	24290000	24300000
10	24180000	24190000	10	24290000	24300000
10	24320000	24330000	10	24590000	24600000
10	24360000	24370000	10	24590000	24600000
10	24370000	24380000	10	24590000	24600000
10	24390000	24400000	10	24590000	24600000
10	24400000	24410000	10	24590000	24600000
10	24410000	24420000	10	24590000	24600000
10	24450000	24460000	10	24590000	24600000
10	24460000	24470000	10	24590000	24600000
10	24180000	24190000	10	24620000	24630000
10	24300000	24310000	10	24620000	24630000
10	24320000	24330000	10	24620000	24630000
10	24340000	24350000	10	24620000	24630000
10	24360000	24370000	10	24620000	24630000
10	24370000	24380000	10	24620000	24630000
10	24390000	24400000	10	24620000	24630000
10	24400000	24410000	10	24620000	24630000
10	24410000	24420000	10	24620000	24630000
10	24420000	24430000	10	24620000	24630000
10	24430000	24440000	10	24620000	24630000
10	24440000	24450000	10	24620000	24630000
10	24450000	24460000	10	24620000	24630000
10	24320000	24330000	10	24630000	24640000
10	24340000	24350000	10	24630000	24640000
10	24400000	24410000	10	24630000	24640000
10	24410000	24420000	10	24630000	24640000
10	24830000	24840000	10	24860000	24870000
10	24840000	24850000	10	24860000	24870000
10	24910000	24920000	10	25160000	25170000
10	24920000	24930000	10	25160000	25170000
10	24930000	24940000	10	25160000	25170000
10	24940000	24950000	10	25160000	25170000
10	24950000	24960000	10	25160000	25170000
10	24960000	24970000	10	25160000	25170000
10	24910000	24920000	10	25200000	25210000
10	24920000	24930000	10	25200000	25210000
10	24940000	24950000	10	25200000	25210000
10	24950000	24960000	10	25200000	25210000
10	24960000	24970000	10	25200000	25210000
10	25000000	25010000	10	25200000	25210000
10	25030000	25040000	10	25200000	25210000
10	25080000	25090000	10	25200000	25210000
10	24900000	24910000	10	25210000	25220000
10	24910000	24920000	10	25210000	25220000
10	24920000	24930000	10	25210000	25220000
10	24930000	24940000	10	25210000	25220000
10	24940000	24950000	10	25210000	25220000
10	24950000	24960000	10	25210000	25220000
10	24960000	24970000	10	25210000	25220000
10	24970000	24980000	10	25210000	25220000
10	24980000	24990000	10	25210000	25220000
10	24990000	25000000	10	25210000	25220000
10	25000000	25010000	10	25210000	25220000
10	25020000	25030000	10	25210000	25220000
10	25030000	25040000	10	25210000	25220000
10	25070000	25080000	10	25210000	25220000
10	25080000	25090000	10	25210000	25220000
10	24910000	24920000	10	25250000	25260000
10	24960000	24970000	10	25250000	25260000
10	24910000	24920000	10	25240000	25250000
10	24920000	24930000	10	25240000	25250000
10	24930000	24940000	10	25240000	25250000
10	24940000	24950000	10	25240000	25250000
10	24950000	24960000	10	25240000	25250000
10	24960000	24970000	10	25240000	25250000
10	24990000	25000000	10	25240000	25250000
10	24900000	24910000	10	25230000	25240000
10	24910000	24920000	10	25230000	25240000
10	24920000	24930000	10	25230000	25240000
10	24930000	24940000	10	25230000	25240000
10	24940000	24950000	10	25230000	25240000
10	24950000	24960000	10	25230000	25240000
10	24960000	24970000	10	25230000	25240000
10	25000000	25010000	10	25230000	25240000
10	25260000	25270000	10	25410000	25420000
10	25270000	25280000	10	25410000	25420000
10	25280000	25290000	10	25410000	25420000
10	25290000	25300000	10	25410000	25420000
10	25260000	25270000	10	25490000	25500000
10	25260000	25270000	10	25500000	25510000
10	25260000	25270000	10	25480000	25490000
10	25270000	25280000	10	25480000	25490000
10	25260000	25270000	10	25640000	25650000
10	25270000	25280000	10	25650000	25660000
10	25670000	25680000	10	26070000	26080000
10	25680000	25690000	10	26070000	26080000
10	25700000	25710000	10	26070000	26080000
10	25710000	25720000	10	26070000	26080000
10	25720000	25730000	10	26070000	26080000
10	25730000	25740000	10	26070000	26080000
10	25740000	25750000	10	26070000	26080000
10	25760000	25770000	10	26070000	26080000
10	25770000	25780000	10	26070000	26080000
10	25780000	25790000	10	26070000	26080000
10	25870000	25880000	10	26070000	26080000
10	25880000	25890000	10	26070000	26080000
10	25670000	25680000	10	26130000	26140000
10	25680000	25690000	10	26130000	26140000
10	26370000	26380000	10	26740000	26750000
10	26490000	26500000	10	26740000	26750000
10	26370000	26380000	10	26750000	26760000
10	26490000	26500000	10	26750000	26760000
10	26360000	26370000	10	26890000	26900000
10	26370000	26380000	10	26890000	26900000
10	26700000	26710000	10	26890000	26900000
10	26710000	26720000	10	26890000	26900000
10	29150000	29160000	10	29310000	29320000
10	29540000	29550000	10	29800000	29810000
10	30610000	30620000	10	30710000	30720000
10	30620000	30630000	10	30710000	30720000
10	30630000	30640000	10	30710000	30720000
10	30600000	30610000	10	30720000	30730000
10	30610000	30620000	10	30720000	30730000
10	30620000	30630000	10	30720000	30730000
10	30600000	30610000	10	30810000	30820000
10	30610000	30620000	10	30810000	30820000
10	30620000	30630000	10	30810000	30820000
10	30630000	30640000	10	30810000	30820000
10	30580000	30590000	10	30800000	30810000
10	30590000	30600000	10	30800000	30810000
10	30600000	30610000	10	30800000	30810000
10	30610000	30620000	10	30800000	30810000
10	30620000	30630000	10	30800000	30810000
10	30630000	30640000	10	30800000	30810000
10	30730000	30740000	10	30800000	30810000
10	30820000	30830000	10	31290000	31300000
10	30840000	30850000	10	31290000	31300000
10	33990000	34000000	10	34320000	34330000
10	34000000	34010000	10	34320000	34330000
10	34010000	34020000	10	34320000	34330000
10	34020000	34030000	10	34320000	34330000
10	34040000	34050000	10	34320000	34330000
10	34080000	34090000	10	34320000	34330000
10	33940000	33950000	10	34280000	34290000
10	33950000	33960000	10	34280000	34290000
10	34010000	34020000	10	34280000	34290000
10	34020000	34030000	10	34280000	34290000
10	34040000	34050000	10	34280000	34290000
10	34100000	34110000	10	34280000	34290000
10	34110000	34120000	10	34280000	34290000
10	34120000	34130000	10	34280000	34290000
10	34130000	34140000	10	34280000	34290000
10	34140000	34150000	10	34280000	34290000
10	34160000	34170000	10	34280000	34290000
10	34170000	34180000	10	34280000	34290000
10	34180000	34190000	10	34280000	34290000
10	34190000	34200000	10	34280000	34290000
10	36530000	36540000	10	36750000	36760000
10	36540000	36550000	10	36750000	36760000
10	38860000	38870000	10	39060000	39070000
10	38880000	38890000	10	39060000	39070000
10	39160000	39170000	10	39490000	39500000
10	39180000	39190000	10	39490000	39500000
10	39190000	39200000	10	39490000	39500000
10	39230000	39240000	10	39490000	39500000
10	39100000	39110000	10	39520000	39530000
10	39110000	39120000	10	39520000	39530000
10	39120000	39130000	10	39520000	39530000
10	39160000	39170000	10	39520000	39530000
10	39180000	39190000	10	39520000	39530000
10	39190000	39200000	10	39520000	39530000
10	39200000	39210000	10	39520000	39530000
10	39210000	39220000	10	39520000	39530000
10	39220000	39230000	10	39520000	39530000
10	39230000	39240000	10	39520000	39530000
10	39250000	39260000	10	39520000	39530000
10	39260000	39270000	10	39520000	39530000
10	39360000	39370000	10	39520000	39530000
10	39370000	39380000	10	39520000	39530000
10	39950000	39960000	10	40210000	40220000
10	39970000	39980000	10	40210000	40220000
10	40240000	40250000	10	40520000	40530000
10	40270000	40280000	10	40520000	40530000
10	40280000	40290000	10	40520000	40530000
10	40290000	40300000	10	40520000	40530000
10	40320000	40330000	10	40520000	40530000
10	40330000	40340000	10	40520000	40530000
10	40350000	40360000	10	40520000	40530000
10	40360000	40370000	10	40520000	40530000
10	40370000	40380000	10	40520000	40530000
10	40270000	40280000	10	40570000	40580000
10	40640000	40650000	10	41000000	41010000
10	40650000	40660000	10	41000000	41010000
10	40660000	40670000	10	41000000	41010000
10	40640000	40650000	10	41270000	41280000
10	40650000	40660000	10	41270000	41280000
10	41020000	41030000	10	41270000	41280000
10	41040000	41050000	10	41270000	41280000
10	41020000	41030000	10	41280000	41290000
10	41030000	41040000	10	41280000	41290000
10	41290000	41300000	10	41500000	41510000
10	41440000	41450000	10	41500000	41510000
10	41520000	41530000	10	41620000	41630000
10	41530000	41540000	10	41620000	41630000
10	41540000	41550000	10	41620000	41630000
10	41520000	41530000	10	41630000	41640000
10	41530000	41540000	10	41630000	41640000
10	41290000	41300000	10	41670000	41680000
10	41450000	41460000	10	41670000	41680000
10	41490000	41500000	10	41670000	41680000
10	41520000	41530000	10	41670000	41680000
10	41530000	41540000	10	41670000	41680000
10	41540000	41550000	10	41670000	41680000
10	41450000	41460000	10	41680000	41690000
10	41470000	41480000	10	41680000	41690000
10	41480000	41490000	10	41680000	41690000
10	41490000	41500000	10	41680000	41690000
10	41520000	41530000	10	41680000	41690000
10	41530000	41540000	10	41680000	41690000
10	41540000	41550000	10	41680000	41690000
10	41550000	41560000	10	41680000	41690000
10	41440000	41450000	10	41690000	41700000
10	41460000	41470000	10	41690000	41700000
10	41490000	41500000	10	41690000	41700000
10	41520000	41530000	10	41690000	41700000
10	41530000	41540000	10	41690000	41700000
10	42040000	42050000	10	42140000	42150000
10	41820000	41830000	10	42290000	42300000
10	41880000	41890000	10	42290000	42300000
10	41890000	41900000	10	42290000	42300000
10	41940000	41950000	10	42290000	42300000
10	41950000	41960000	10	42290000	42300000
10	41960000	41970000	10	42290000	42300000
10	41970000	41980000	10	42290000	42300000
10	41990000	42000000	10	42290000	42300000
10	42000000	42010000	10	42290000	42300000
10	42010000	42020000	10	42290000	42300000
10	42040000	42050000	10	42290000	42300000
10	42050000	42060000	10	42290000	42300000
10	42060000	42070000	10	42290000	42300000
10	42080000	42090000	10	42290000	42300000
10	42120000	42130000	10	42290000	42300000
10	41970000	41980000	10	42300000	42310000
10	41990000	42000000	10	42300000	42310000
10	42010000	42020000	10	42300000	42310000
10	42040000	42050000	10	42300000	42310000
10	42310000	42320000	10	42580000	42590000
10	42310000	42320000	10	42600000	42610000
10	42310000	42320000	10	42690000	42700000
10	42830000	42840000	10	42940000	42950000
10	42850000	42860000	10	42940000	42950000
10	42830000	42840000	10	42950000	42960000
10	42830000	42840000	10	42970000	42980000
10	42850000	42860000	10	42970000	42980000
10	42830000	42840000	10	42990000	43000000
10	42850000	42860000	10	42990000	43000000
10	42860000	42870000	10	42990000	43000000
10	42830000	42840000	10	42980000	42990000
10	42850000	42860000	10	42980000	42990000
10	42860000	42870000	10	42980000	42990000
10	42850000	42860000	10	43000000	43010000
10	43220000	43230000	10	43370000	43380000
10	43220000	43230000	10	43440000	43450000
10	43580000	43590000	10	43740000	43750000
10	43590000	43600000	10	43740000	43750000
10	43600000	43610000	10	43740000	43750000
10	43580000	43590000	10	43840000	43850000
10	43580000	43590000	10	43870000	43880000
10	43550000	43560000	10	43910000	43920000
10	43580000	43590000	10	43910000	43920000
10	43580000	43590000	10	43950000	43960000
10	43580000	43590000	10	44000000	44010000
10	43550000	43560000	10	44070000	44080000
10	43920000	43930000	10	44070000	44080000
10	43930000	43940000	10	44070000	44080000
10	43940000	43950000	10	44070000	44080000
10	43960000	43970000	10	44070000	44080000
10	43970000	43980000	10	44070000	44080000
10	43980000	43990000	10	44070000	44080000
10	43990000	44000000	10	44070000	44080000
10	43960000	43970000	10	44140000	44150000
10	43970000	43980000	10	44140000	44150000
10	44280000	44290000	10	44450000	44460000
10	44310000	44320000	10	44450000	44460000
10	44320000	44330000	10	44450000	44460000
10	44330000	44340000	10	44450000	44460000
10	44320000	44330000	10	44700000	44710000
10	44330000	44340000	10	44700000	44710000
10	44260000	44270000	10	45000000	45010000
10	44270000	44280000	10	45000000	45010000
10	44280000	44290000	10	45000000	45010000
10	44300000	44310000	10	45000000	45010000
10	44310000	44320000	10	45000000	45010000
10	44320000	44330000	10	45000000	45010000
10	44330000	44340000	10	45000000	45010000
10	44440000	44450000	10	45000000	45010000
10	44460000	44470000	10	45000000	45010000
10	44470000	44480000	10	45000000	45010000
10	44740000	44750000	10	45000000	45010000
10	44750000	44760000	10	45000000	45010000
10	44760000	44770000	10	45000000	45010000
10	44250000	44260000	10	45040000	45050000
10	44260000	44270000	10	45040000	45050000
10	44270000	44280000	10	45040000	45050000
10	44280000	44290000	10	45040000	45050000
10	44300000	44310000	10	45040000	45050000
10	44310000	44320000	10	45040000	45050000
10	44320000	44330000	10	45040000	45050000
10	44330000	44340000	10	45040000	45050000
10	44340000	44350000	10	45040000	45050000
10	44440000	44450000	10	45040000	45050000
10	44520000	44530000	10	45040000	45050000
10	44530000	44540000	10	45040000	45050000
10	44750000	44760000	10	45040000	45050000
10	44760000	44770000	10	45040000	45050000
10	44280000	44290000	10	45050000	45060000
10	44440000	44450000	10	45060000	45070000
10	45090000	45100000	10	45330000	45340000
10	45120000	45130000	10	45330000	45340000
10	45150000	45160000	10	45330000	45340000
10	45190000	45200000	10	45330000	45340000
10	45070000	45080000	10	45340000	45350000
10	45090000	45100000	10	45340000	45350000
10	45100000	45110000	10	45340000	45350000
10	45150000	45160000	10	45340000	45350000
10	45180000	45190000	10	45340000	45350000
10	45090000	45100000	10	45360000	45370000
10	45090000	45100000	10	45370000	45380000
10	45100000	45110000	10	45370000	45380000
10	51770000	51780000	10	52070000	52080000
10	51780000	51790000	10	52070000	52080000
10	51790000	51800000	10	52070000	52080000
10	51800000	51810000	10	52070000	52080000
10	52220000	52230000	10	52330000	52340000
10	52240000	52250000	10	52330000	52340000
10	52220000	52230000	10	52350000	52360000
10	52140000	52150000	10	52380000	52390000
10	52150000	52160000	10	52380000	52390000
10	52170000	52180000	10	52380000	52390000
10	52190000	52200000	10	52380000	52390000
10	52200000	52210000	10	52380000	52390000
10	52220000	52230000	10	52380000	52390000
10	52240000	52250000	10	52380000	52390000
10	52110000	52120000	10	52410000	52420000
10	52220000	52230000	10	52410000	52420000
10	52240000	52250000	10	52410000	52420000
10	53350000	53360000	10	53500000	53510000
10	53370000	53380000	10	53500000	53510000
10	53380000	53390000	10	53500000	53510000
10	53330000	53340000	10	53520000	53530000
10	53350000	53360000	10	53520000	53530000
10	53630000	53640000	10	53800000	53810000
10	57430000	57440000	10	57840000	57850000
10	57750000	57760000	10	57840000	57850000
10	58800000	58810000	10	59120000	59130000
10	58800000	58810000	10	59150000	59160000
10	59430000	59440000	10	59710000	59720000
10	59440000	59450000	10	59710000	59720000
10	59480000	59490000	10	59710000	59720000
10	59400000	59410000	10	59780000	59790000
10	59420000	59430000	10	59780000	59790000
10	59440000	59450000	10	59780000	59790000
10	59480000	59490000	10	59780000	59790000
10	59310000	59320000	10	59810000	59820000
10	59330000	59340000	10	59810000	59820000
10	59360000	59370000	10	59810000	59820000
10	59380000	59390000	10	59810000	59820000
10	59390000	59400000	10	59810000	59820000
10	59400000	59410000	10	59810000	59820000
10	59420000	59430000	10	59810000	59820000
10	59430000	59440000	10	59810000	59820000
10	59440000	59450000	10	59810000	59820000
10	59470000	59480000	10	59810000	59820000
10	59480000	59490000	10	59810000	59820000
10	59520000	59530000	10	59810000	59820000
10	59530000	59540000	10	59810000	59820000
10	59700000	59710000	10	59810000	59820000
10	59310000	59320000	10	59830000	59840000
10	59330000	59340000	10	59830000	59840000
10	59360000	59370000	10	59830000	59840000
10	59390000	59400000	10	59830000	59840000
10	59420000	59430000	10	59830000	59840000
10	59430000	59440000	10	59830000	59840000
10	59440000	59450000	10	59830000	59840000
10	59620000	59630000	10	59830000	59840000
10	59310000	59320000	10	59840000	59850000
10	59330000	59340000	10	59840000	59850000
10	59340000	59350000	10	59840000	59850000
10	59360000	59370000	10	59840000	59850000
10	59380000	59390000	10	59840000	59850000
10	59390000	59400000	10	59840000	59850000
10	59400000	59410000	10	59840000	59850000
10	59420000	59430000	10	59840000	59850000
10	59430000	59440000	10	59840000	59850000
10	59440000	59450000	10	59840000	59850000
10	59470000	59480000	10	59840000	59850000
10	59480000	59490000	10	59840000	59850000
10	59620000	59630000	10	59840000	59850000
10	59280000	59290000	10	59860000	59870000
10	59290000	59300000	10	59860000	59870000
10	59310000	59320000	10	59860000	59870000
10	59330000	59340000	10	59860000	59870000
10	59340000	59350000	10	59860000	59870000
10	59360000	59370000	10	59860000	59870000
10	59380000	59390000	10	59860000	59870000
10	59390000	59400000	10	59860000	59870000
10	59400000	59410000	10	59860000	59870000
10	59420000	59430000	10	59860000	59870000
10	59430000	59440000	10	59860000	59870000
10	59440000	59450000	10	59860000	59870000
10	59460000	59470000	10	59860000	59870000
10	59470000	59480000	10	59860000	59870000
10	59480000	59490000	10	59860000	59870000
10	59500000	59510000	10	59860000	59870000
10	59700000	59710000	10	59860000	59870000
10	59880000	59890000	10	60000000	60010000
10	59910000	59920000	10	60000000	60010000
10	60110000	60120000	10	60230000	60240000
10	60130000	60140000	10	60230000	60240000
10	60150000	60160000	10	60230000	60240000
10	60160000	60170000	10	60230000	60240000
10	60170000	60180000	10	60230000	60240000
10	60100000	60110000	10	60250000	60260000
10	60110000	60120000	10	60250000	60260000
10	60130000	60140000	10	60250000	60260000
10	60150000	60160000	10	60250000	60260000
10	60160000	60170000	10	60250000	60260000
10	60170000	60180000	10	60250000	60260000
10	60290000	60300000	10	60410000	60420000
10	60310000	60320000	10	60410000	60420000
10	60310000	60320000	10	60440000	60450000
10	60290000	60300000	10	60610000	60620000
10	60310000	60320000	10	60610000	60620000
10	60430000	60440000	10	60610000	60620000
10	60450000	60460000	10	60610000	60620000
10	60460000	60470000	10	60610000	60620000
10	60310000	60320000	10	60600000	60610000
10	60330000	60340000	10	60600000	60610000
10	60430000	60440000	10	60600000	60610000
10	60460000	60470000	10	60600000	60610000
10	60310000	60320000	10	60620000	60630000
10	60330000	60340000	10	60620000	60630000
10	60450000	60460000	10	60620000	60630000
10	60540000	60550000	10	60620000	60630000
10	60290000	60300000	10	60630000	60640000
10	60420000	60430000	10	60630000	60640000
10	60460000	60470000	10	60630000	60640000
10	60290000	60300000	10	60680000	60690000
10	60310000	60320000	10	60680000	60690000
10	60350000	60360000	10	60680000	60690000
10	60360000	60370000	10	60680000	60690000
10	60380000	60390000	10	60680000	60690000
10	60420000	60430000	10	60680000	60690000
10	60450000	60460000	10	60680000	60690000
10	60510000	60520000	10	60680000	60690000
10	60520000	60530000	10	60680000	60690000
10	60290000	60300000	10	60690000	60700000
10	60310000	60320000	10	60690000	60700000
10	60360000	60370000	10	60690000	60700000
10	60390000	60400000	10	60690000	60700000
10	60430000	60440000	10	60690000	60700000
10	60450000	60460000	10	60690000	60700000
10	60460000	60470000	10	60690000	60700000
10	60420000	60430000	10	60720000	60730000
10	60270000	60280000	10	60750000	60760000
10	60290000	60300000	10	60750000	60760000
10	60310000	60320000	10	60750000	60760000
10	60330000	60340000	10	60750000	60760000
10	60390000	60400000	10	60750000	60760000
10	60420000	60430000	10	60750000	60760000
10	60450000	60460000	10	60750000	60760000
10	60460000	60470000	10	60750000	60760000
10	60510000	60520000	10	60750000	60760000
10	60520000	60530000	10	60750000	60760000
10	60540000	60550000	10	60750000	60760000
10	60550000	60560000	10	60750000	60760000
10	60280000	60290000	10	60760000	60770000
10	60290000	60300000	10	60760000	60770000
10	60310000	60320000	10	60760000	60770000
10	60380000	60390000	10	60760000	60770000
10	60780000	60790000	10	60980000	60990000
10	60840000	60850000	10	60980000	60990000
10	60850000	60860000	10	60980000	60990000
10	60840000	60850000	10	61000000	61010000
10	60870000	60880000	10	61000000	61010000
10	60880000	60890000	10	61000000	61010000
10	60780000	60790000	10	61010000	61020000
10	60840000	60850000	10	61010000	61020000
10	60850000	60860000	10	61010000	61020000
10	60780000	60790000	10	61050000	61060000
10	60790000	60800000	10	61050000	61060000
10	60800000	60810000	10	61050000	61060000
10	60810000	60820000	10	61050000	61060000
10	60840000	60850000	10	61050000	61060000
10	60850000	60860000	10	61050000	61060000
10	60860000	60870000	10	61050000	61060000
10	60870000	60880000	10	61050000	61060000
10	60740000	60750000	10	61060000	61070000
10	60780000	60790000	10	61060000	61070000
10	60790000	60800000	10	61060000	61070000
10	60800000	60810000	10	61060000	61070000
10	60810000	60820000	10	61060000	61070000
10	60840000	60850000	10	61060000	61070000
10	60850000	60860000	10	61060000	61070000
10	60860000	60870000	10	61060000	61070000
10	60870000	60880000	10	61060000	61070000
10	60880000	60890000	10	61060000	61070000
10	60780000	60790000	10	61070000	61080000
10	60790000	60800000	10	61070000	61080000
10	60800000	60810000	10	61070000	61080000
10	60810000	60820000	10	61070000	61080000
10	60840000	60850000	10	61070000	61080000
10	60850000	60860000	10	61070000	61080000
10	60860000	60870000	10	61070000	61080000
10	60870000	60880000	10	61070000	61080000
10	60880000	60890000	10	61070000	61080000
10	60780000	60790000	10	61140000	61150000
10	60790000	60800000	10	61140000	61150000
10	60800000	60810000	10	61140000	61150000
10	60810000	60820000	10	61140000	61150000
10	60780000	60790000	10	61170000	61180000
10	61180000	61190000	10	61310000	61320000
10	61200000	61210000	10	61310000	61320000
10	61220000	61230000	10	61310000	61320000
10	61230000	61240000	10	61310000	61320000
10	61150000	61160000	10	61330000	61340000
10	61160000	61170000	10	61330000	61340000
10	61180000	61190000	10	61330000	61340000
10	61200000	61210000	10	61330000	61340000
10	61220000	61230000	10	61330000	61340000
10	61180000	61190000	10	61340000	61350000
10	61200000	61210000	10	61340000	61350000
10	61180000	61190000	10	61350000	61360000
10	61200000	61210000	10	61350000	61360000
10	61180000	61190000	10	61390000	61400000
10	61200000	61210000	10	61390000	61400000
10	61220000	61230000	10	61390000	61400000
10	61480000	61490000	10	61600000	61610000
10	61500000	61510000	10	61600000	61610000
10	61470000	61480000	10	61620000	61630000
10	61480000	61490000	10	61620000	61630000
10	61450000	61460000	10	61650000	61660000
10	61470000	61480000	10	61650000	61660000
10	61480000	61490000	10	61650000	61660000
10	61450000	61460000	10	61670000	61680000
10	61840000	61850000	10	61970000	61980000
10	61880000	61890000	10	61970000	61980000
10	61890000	61900000	10	61970000	61980000
10	61750000	61760000	10	61980000	61990000
10	61840000	61850000	10	61980000	61990000
10	61850000	61860000	10	61980000	61990000
10	61880000	61890000	10	61980000	61990000
10	61750000	61760000	10	62050000	62060000
10	61810000	61820000	10	62050000	62060000
10	61840000	61850000	10	62050000	62060000
10	61860000	61870000	10	62050000	62060000
10	61880000	61890000	10	62050000	62060000
10	61840000	61850000	10	62060000	62070000
10	61850000	61860000	10	62060000	62070000
10	61860000	61870000	10	62060000	62070000
10	61880000	61890000	10	62060000	62070000
10	61890000	61900000	10	62060000	62070000
10	61840000	61850000	10	62090000	62100000
10	61850000	61860000	10	62090000	62100000
10	61880000	61890000	10	62090000	62100000
10	61990000	62000000	10	62090000	62100000
10	61750000	61760000	10	62100000	62110000
10	61790000	61800000	10	62100000	62110000
10	61810000	61820000	10	62100000	62110000
10	61840000	61850000	10	62100000	62110000
10	61850000	61860000	10	62100000	62110000
10	61860000	61870000	10	62100000	62110000
10	61880000	61890000	10	62100000	62110000
10	61890000	61900000	10	62100000	62110000
10	61750000	61760000	10	62110000	62120000
10	61790000	61800000	10	62110000	62120000
10	61810000	61820000	10	62110000	62120000
10	61840000	61850000	10	62110000	62120000
10	61850000	61860000	10	62110000	62120000
10	61860000	61870000	10	62110000	62120000
10	61880000	61890000	10	62110000	62120000
10	61890000	61900000	10	62110000	62120000
10	61810000	61820000	10	62130000	62140000
10	61860000	61870000	10	62180000	62190000
10	61880000	61890000	10	62180000	62190000
10	62230000	62240000	10	62480000	62490000
10	62490000	62500000	10	62540000	62550000
10	62490000	62500000	10	62550000	62560000
10	62490000	62500000	10	62670000	62680000
10	62520000	62530000	10	62670000	62680000
10	62490000	62500000	10	62680000	62690000
10	62520000	62530000	10	62680000	62690000
10	62560000	62570000	10	62720000	62730000
10	63030000	63040000	10	63120000	63130000
10	63040000	63050000	10	63120000	63130000
10	63030000	63040000	10	63110000	63120000
10	63040000	63050000	10	63110000	63120000
10	63160000	63170000	10	63240000	63250000
10	63170000	63180000	10	63240000	63250000
10	63040000	63050000	10	63380000	63390000
10	63070000	63080000	10	63380000	63390000
10	63080000	63090000	10	63380000	63390000
10	63090000	63100000	10	63380000	63390000
10	63160000	63170000	10	63380000	63390000
10	63170000	63180000	10	63380000	63390000
10	63310000	63320000	10	63380000	63390000
10	63320000	63330000	10	63380000	63390000
10	63330000	63340000	10	63380000	63390000
10	63040000	63050000	10	63370000	63380000
10	63310000	63320000	10	63370000	63380000
10	63330000	63340000	10	63370000	63380000
10	63410000	63420000	10	63570000	63580000
10	66890000	66900000	10	67100000	67110000
10	66920000	66930000	10	67100000	67110000
10	66920000	66930000	10	67190000	67200000
10	67280000	67290000	10	67530000	67540000
10	67290000	67300000	10	67530000	67540000
10	67300000	67310000	10	67530000	67540000
10	67320000	67330000	10	67530000	67540000
10	67330000	67340000	10	67530000	67540000
10	67280000	67290000	10	67720000	67730000
10	67290000	67300000	10	67720000	67730000
10	67300000	67310000	10	67720000	67730000
10	67320000	67330000	10	67720000	67730000
10	67330000	67340000	10	67720000	67730000
10	67350000	67360000	10	67720000	67730000
10	67360000	67370000	10	67720000	67730000
10	67400000	67410000	10	67720000	67730000
10	67410000	67420000	10	67720000	67730000
10	67430000	67440000	10	67720000	67730000
10	67520000	67530000	10	67720000	67730000
10	67540000	67550000	10	67720000	67730000
10	67550000	67560000	10	67720000	67730000
10	67560000	67570000	10	67720000	67730000
10	67300000	67310000	10	67760000	67770000
10	67320000	67330000	10	67760000	67770000
10	67330000	67340000	10	67760000	67770000
10	67430000	67440000	10	67760000	67770000
10	67450000	67460000	10	67760000	67770000
10	67460000	67470000	10	67760000	67770000
10	67540000	67550000	10	67760000	67770000
10	67320000	67330000	10	67850000	67860000
10	67330000	67340000	10	67850000	67860000
10	68030000	68040000	10	68140000	68150000
10	68040000	68050000	10	68140000	68150000
10	68060000	68070000	10	68140000	68150000
10	68030000	68040000	10	68150000	68160000
10	68060000	68070000	10	68150000	68160000
10	68160000	68170000	10	68280000	68290000
10	68170000	68180000	10	68280000	68290000
10	68910000	68920000	10	69100000	69110000
10	68910000	68920000	10	69110000	69120000
10	69210000	69220000	10	69300000	69310000
10	69350000	69360000	10	69530000	69540000
10	69380000	69390000	10	69530000	69540000
10	69380000	69390000	10	69630000	69640000
10	69480000	69490000	10	69630000	69640000
10	69350000	69360000	10	69650000	69660000
10	69430000	69440000	10	69650000	69660000
10	69460000	69470000	10	69650000	69660000
10	69470000	69480000	10	69650000	69660000
10	69440000	69450000	10	69660000	69670000
10	69470000	69480000	10	69660000	69670000
10	69480000	69490000	10	69660000	69670000
10	69350000	69360000	10	69640000	69650000
10	69380000	69390000	10	69640000	69650000
10	69430000	69440000	10	69640000	69650000
10	69440000	69450000	10	69640000	69650000
10	69480000	69490000	10	69640000	69650000
10	69420000	69430000	10	69840000	69850000
10	69430000	69440000	10	69840000	69850000
10	69460000	69470000	10	69840000	69850000
10	69670000	69680000	10	69840000	69850000
10	69680000	69690000	10	69840000	69850000
10	69690000	69700000	10	69840000	69850000
10	69860000	69870000	10	69960000	69970000
10	69880000	69890000	10	69960000	69970000
10	69880000	69890000	10	70150000	70160000
10	69860000	69870000	10	70240000	70250000
10	69880000	69890000	10	70240000	70250000
10	69860000	69870000	10	70290000	70300000
10	69880000	69890000	10	70290000	70300000
10	70300000	70310000	10	70560000	70570000
10	70320000	70330000	10	70560000	70570000
10	70810000	70820000	10	71210000	71220000
10	70960000	70970000	10	71210000	71220000
10	70970000	70980000	10	71210000	71220000
10	70810000	70820000	10	71220000	71230000
10	70960000	70970000	10	71220000	71230000
10	70970000	70980000	10	71220000	71230000
10	71310000	71320000	10	71410000	71420000
10	73110000	73120000	10	73400000	73410000
10	73120000	73130000	10	73400000	73410000
10	74910000	74920000	10	75020000	75030000
10	74920000	74930000	10	75020000	75030000
10	74930000	74940000	10	75020000	75030000
10	74910000	74920000	10	75150000	75160000
10	74920000	74930000	10	75150000	75160000
10	74930000	74940000	10	75150000	75160000
10	74940000	74950000	10	75150000	75160000
10	74970000	74980000	10	75150000	75160000
10	75000000	75010000	10	75150000	75160000
10	75010000	75020000	10	75150000	75160000
10	75030000	75040000	10	75150000	75160000
10	75040000	75050000	10	75150000	75160000
10	75060000	75070000	10	75150000	75160000
10	75070000	75080000	10	75150000	75160000
10	74910000	74920000	10	75160000	75170000
10	74930000	74940000	10	75160000	75170000
10	75000000	75010000	10	75160000	75170000
10	75040000	75050000	10	75160000	75170000
10	75030000	75040000	10	75180000	75190000
10	75060000	75070000	10	75180000	75190000
10	75030000	75040000	10	75190000	75200000
10	75170000	75180000	10	75430000	75440000
10	75210000	75220000	10	75430000	75440000
10	75220000	75230000	10	75430000	75440000
10	75230000	75240000	10	75430000	75440000
10	75240000	75250000	10	75430000	75440000
10	75260000	75270000	10	75430000	75440000
10	75270000	75280000	10	75430000	75440000
10	75280000	75290000	10	75430000	75440000
10	75290000	75300000	10	75430000	75440000
10	75300000	75310000	10	75430000	75440000
10	75320000	75330000	10	75430000	75440000
10	75170000	75180000	10	75480000	75490000
10	75200000	75210000	10	75480000	75490000
10	75210000	75220000	10	75480000	75490000
10	75230000	75240000	10	75480000	75490000
10	75240000	75250000	10	75480000	75490000
10	75260000	75270000	10	75480000	75490000
10	75270000	75280000	10	75480000	75490000
10	75280000	75290000	10	75480000	75490000
10	75290000	75300000	10	75480000	75490000
10	75320000	75330000	10	75480000	75490000
10	75330000	75340000	10	75480000	75490000
10	75340000	75350000	10	75480000	75490000
10	75630000	75640000	10	75680000	75690000
10	75570000	75580000	10	75830000	75840000
10	75610000	75620000	10	75830000	75840000
10	75630000	75640000	10	75830000	75840000
10	75640000	75650000	10	75830000	75840000
10	75730000	75740000	10	75830000	75840000
10	75780000	75790000	10	75830000	75840000
10	75630000	75640000	10	75670000	75680000
10	75610000	75620000	10	75970000	75980000
10	75610000	75620000	10	75950000	75960000
10	75630000	75640000	10	75950000	75960000
10	75640000	75650000	10	75950000	75960000
10	75650000	75660000	10	75950000	75960000
10	75720000	75730000	10	75950000	75960000
10	75730000	75740000	10	75950000	75960000
10	75780000	75790000	10	75950000	75960000
10	75860000	75870000	10	75950000	75960000
10	75870000	75880000	10	75950000	75960000
10	76010000	76020000	10	76110000	76120000
10	75960000	75970000	10	76200000	76210000
10	76010000	76020000	10	76200000	76210000
10	76060000	76070000	10	76200000	76210000
10	76070000	76080000	10	76200000	76210000
10	76530000	76540000	10	76720000	76730000
10	76540000	76550000	10	76720000	76730000
10	76560000	76570000	10	76720000	76730000
10	76570000	76580000	10	76720000	76730000
10	76590000	76600000	10	76720000	76730000
10	76600000	76610000	10	76720000	76730000
10	76360000	76370000	10	76730000	76740000
10	76370000	76380000	10	76730000	76740000
10	76430000	76440000	10	76730000	76740000
10	76460000	76470000	10	76730000	76740000
10	76470000	76480000	10	76730000	76740000
10	76480000	76490000	10	76730000	76740000
10	76490000	76500000	10	76730000	76740000
10	76500000	76510000	10	76730000	76740000
10	76520000	76530000	10	76730000	76740000
10	76530000	76540000	10	76730000	76740000
10	76540000	76550000	10	76730000	76740000
10	76560000	76570000	10	76730000	76740000
10	76570000	76580000	10	76730000	76740000
10	76580000	76590000	10	76730000	76740000
10	76600000	76610000	10	76730000	76740000
10	76770000	76780000	10	77000000	77010000
10	76810000	76820000	10	77000000	77010000
10	76840000	76850000	10	77000000	77010000
10	76850000	76860000	10	77000000	77010000
10	76760000	76770000	10	77010000	77020000
10	76770000	76780000	10	77010000	77020000
10	76780000	76790000	10	77010000	77020000
10	76800000	76810000	10	77010000	77020000
10	76810000	76820000	10	77010000	77020000
10	76840000	76850000	10	77010000	77020000
10	76850000	76860000	10	77010000	77020000
10	76740000	76750000	10	77020000	77030000
10	76750000	76760000	10	77020000	77030000
10	76760000	76770000	10	77020000	77030000
10	76770000	76780000	10	77020000	77030000
10	76780000	76790000	10	77020000	77030000
10	76800000	76810000	10	77020000	77030000
10	76810000	76820000	10	77020000	77030000
10	76840000	76850000	10	77020000	77030000
10	76850000	76860000	10	77020000	77030000
10	76770000	76780000	10	77030000	77040000
10	76780000	76790000	10	77030000	77040000
10	76800000	76810000	10	77030000	77040000
10	76810000	76820000	10	77030000	77040000
10	76840000	76850000	10	77030000	77040000
10	76780000	76790000	10	77070000	77080000
10	76810000	76820000	10	77070000	77080000
10	76840000	76850000	10	77070000	77080000
10	76850000	76860000	10	77070000	77080000
10	76840000	76850000	10	77080000	77090000
10	77060000	77070000	10	77250000	77260000
10	77090000	77100000	10	77250000	77260000
10	77100000	77110000	10	77250000	77260000
10	77110000	77120000	10	77250000	77260000
10	77160000	77170000	10	77250000	77260000
10	77170000	77180000	10	77250000	77260000
10	77180000	77190000	10	77250000	77260000
10	77190000	77200000	10	77250000	77260000
10	77060000	77070000	10	77280000	77290000
10	77090000	77100000	10	77280000	77290000
10	76800000	76810000	10	77350000	77360000
10	77270000	77280000	10	77490000	77500000
10	77290000	77300000	10	77490000	77500000
10	77300000	77310000	10	77490000	77500000
10	77270000	77280000	10	77510000	77520000
10	77270000	77280000	10	77540000	77550000
10	77650000	77660000	10	77870000	77880000
10	77640000	77650000	10	77880000	77890000
10	77660000	77670000	10	77880000	77890000
10	77730000	77740000	10	77880000	77890000
10	77520000	77530000	10	77910000	77920000
10	77520000	77530000	10	77970000	77980000
10	78030000	78040000	10	78160000	78170000
10	78050000	78060000	10	78160000	78170000
10	78030000	78040000	10	78390000	78400000
10	78170000	78180000	10	78390000	78400000
10	78180000	78190000	10	78390000	78400000
10	78190000	78200000	10	78390000	78400000
10	78200000	78210000	10	78390000	78400000
10	78220000	78230000	10	78390000	78400000
10	78230000	78240000	10	78390000	78400000
10	78240000	78250000	10	78390000	78400000
10	78260000	78270000	10	78390000	78400000
10	78280000	78290000	10	78390000	78400000
10	78170000	78180000	10	78410000	78420000
10	78180000	78190000	10	78410000	78420000
10	78190000	78200000	10	78410000	78420000
10	78240000	78250000	10	78410000	78420000
10	78260000	78270000	10	78410000	78420000
10	78490000	78500000	10	78740000	78750000
10	78620000	78630000	10	78740000	78750000
10	78640000	78650000	10	78740000	78750000
10	79570000	79580000	10	79660000	79670000
10	79870000	79880000	10	79960000	79970000
10	79870000	79880000	10	79950000	79960000
10	79970000	79980000	10	80110000	80120000
10	80000000	80010000	10	80110000	80120000
10	80010000	80020000	10	80110000	80120000
10	80020000	80030000	10	80110000	80120000
10	79850000	79860000	10	80140000	80150000
10	79910000	79920000	10	80140000	80150000
10	79930000	79940000	10	80140000	80150000
10	79970000	79980000	10	80140000	80150000
10	80000000	80010000	10	80140000	80150000
10	80180000	80190000	10	80240000	80250000
10	80180000	80190000	10	80220000	80230000
10	80200000	80210000	10	80220000	80230000
10	80180000	80190000	10	80370000	80380000
10	80450000	80460000	10	80500000	80510000
10	80430000	80440000	10	80520000	80530000
10	80450000	80460000	10	80520000	80530000
10	80450000	80460000	10	80550000	80560000
10	80430000	80440000	10	80560000	80570000
10	80430000	80440000	10	80570000	80580000
10	80450000	80460000	10	80540000	80550000
10	80430000	80440000	10	80680000	80690000
10	80580000	80590000	10	80680000	80690000
10	80610000	80620000	10	80680000	80690000
10	80620000	80630000	10	80680000	80690000
10	80430000	80440000	10	80530000	80540000
10	80720000	80730000	10	80870000	80880000
10	80730000	80740000	10	80870000	80880000
10	80820000	80830000	10	80870000	80880000
10	80820000	80830000	10	80880000	80890000
10	80900000	80910000	10	80980000	80990000
10	80910000	80920000	10	80980000	80990000
10	80930000	80940000	10	80980000	80990000
10	80820000	80830000	10	80990000	81000000
10	80850000	80860000	10	80990000	81000000
10	80860000	80870000	10	80990000	81000000
10	80890000	80900000	10	80990000	81000000
10	80900000	80910000	10	80990000	81000000
10	80910000	80920000	10	80990000	81000000
10	80930000	80940000	10	80990000	81000000
10	80850000	80860000	10	81000000	81010000
10	80910000	80920000	10	81000000	81010000
10	80900000	80910000	10	81010000	81020000
10	81180000	81190000	10	81340000	81350000
10	81180000	81190000	10	81370000	81380000
10	81280000	81290000	10	81450000	81460000
10	81290000	81300000	10	81450000	81460000
10	81180000	81190000	10	81480000	81490000
10	81400000	81410000	10	81530000	81540000
10	82800000	82810000	10	82850000	82860000
10	82800000	82810000	10	82870000	82880000
10	82650000	82660000	10	82900000	82910000
10	82800000	82810000	10	82900000	82910000
10	82950000	82960000	10	83180000	83190000
10	82920000	82930000	10	83190000	83200000
10	82930000	82940000	10	83190000	83200000
10	82950000	82960000	10	83190000	83200000
10	82930000	82940000	10	83210000	83220000
10	82950000	82960000	10	83210000	83220000
10	82930000	82940000	10	83220000	83230000
10	82940000	82950000	10	83220000	83230000
10	82950000	82960000	10	83220000	83230000
10	82990000	83000000	10	83220000	83230000
10	83000000	83010000	10	83220000	83230000
10	83200000	83210000	10	83500000	83510000
10	83230000	83240000	10	83500000	83510000
10	83270000	83280000	10	83500000	83510000
10	83280000	83290000	10	83500000	83510000
10	83230000	83240000	10	83510000	83520000
10	83280000	83290000	10	83510000	83520000
10	82980000	82990000	10	83520000	83530000
10	82980000	82990000	10	83530000	83540000
10	83230000	83240000	10	83530000	83540000
10	83230000	83240000	10	83610000	83620000
10	83820000	83830000	10	84430000	84440000
10	84030000	84040000	10	84430000	84440000
10	84050000	84060000	10	84430000	84440000
10	84060000	84070000	10	84430000	84440000
10	84070000	84080000	10	84430000	84440000
10	84130000	84140000	10	84430000	84440000
10	84140000	84150000	10	84430000	84440000
10	84160000	84170000	10	84430000	84440000
10	84170000	84180000	10	84430000	84440000
10	84260000	84270000	10	84430000	84440000
10	84270000	84280000	10	84430000	84440000
10	83820000	83830000	10	84480000	84490000
10	83820000	83830000	10	84450000	84460000
10	83830000	83840000	10	84450000	84460000
10	83970000	83980000	10	84450000	84460000
10	83980000	83990000	10	84450000	84460000
10	84000000	84010000	10	84450000	84460000
10	84080000	84090000	10	84450000	84460000
10	84090000	84100000	10	84450000	84460000
10	83820000	83830000	10	84510000	84520000
10	84640000	84650000	10	84980000	84990000
10	84650000	84660000	10	84980000	84990000
10	84660000	84670000	10	84980000	84990000
10	84640000	84650000	10	85120000	85130000
10	84650000	84660000	10	85120000	85130000
10	84930000	84940000	10	85120000	85130000
10	84940000	84950000	10	85120000	85130000
10	84970000	84980000	10	85120000	85130000
10	84990000	85000000	10	85120000	85130000
10	85000000	85010000	10	85120000	85130000
10	85210000	85220000	10	85330000	85340000
10	85190000	85200000	10	85380000	85390000
10	85210000	85220000	10	85380000	85390000
10	85230000	85240000	10	85380000	85390000
10	85210000	85220000	10	85450000	85460000
10	85460000	85470000	10	85560000	85570000
10	85210000	85220000	10	85580000	85590000
10	85390000	85400000	10	85580000	85590000
10	85190000	85200000	10	85590000	85600000
10	85210000	85220000	10	85590000	85600000
10	85390000	85400000	10	85590000	85600000
10	85440000	85450000	10	85590000	85600000
10	85460000	85470000	10	85590000	85600000
10	85470000	85480000	10	85590000	85600000
10	85140000	85150000	10	85620000	85630000
10	85150000	85160000	10	85620000	85630000
10	85160000	85170000	10	85620000	85630000
10	85170000	85180000	10	85620000	85630000
10	85190000	85200000	10	85620000	85630000
10	85200000	85210000	10	85620000	85630000
10	85210000	85220000	10	85620000	85630000
10	85230000	85240000	10	85620000	85630000
10	85240000	85250000	10	85620000	85630000
10	85250000	85260000	10	85620000	85630000
10	85260000	85270000	10	85620000	85630000
10	85270000	85280000	10	85620000	85630000
10	85280000	85290000	10	85620000	85630000
10	85290000	85300000	10	85620000	85630000
10	85310000	85320000	10	85620000	85630000
10	85320000	85330000	10	85620000	85630000
10	85340000	85350000	10	85620000	85630000
10	85350000	85360000	10	85620000	85630000
10	85360000	85370000	10	85620000	85630000
10	85370000	85380000	10	85620000	85630000
10	85390000	85400000	10	85620000	85630000
10	85400000	85410000	10	85620000	85630000
10	85420000	85430000	10	85620000	85630000
10	85440000	85450000	10	85620000	85630000
10	85460000	85470000	10	85620000	85630000
10	85470000	85480000	10	85620000	85630000
10	85480000	85490000	10	85620000	85630000
10	85500000	85510000	10	85620000	85630000
10	85510000	85520000	10	85620000	85630000
10	85190000	85200000	10	85650000	85660000
10	85200000	85210000	10	85650000	85660000
10	85210000	85220000	10	85650000	85660000
10	85230000	85240000	10	85650000	85660000
10	85240000	85250000	10	85650000	85660000
10	85290000	85300000	10	85650000	85660000
10	85300000	85310000	10	85650000	85660000
10	85310000	85320000	10	85650000	85660000
10	85320000	85330000	10	85650000	85660000
10	85340000	85350000	10	85650000	85660000
10	85350000	85360000	10	85650000	85660000
10	85360000	85370000	10	85650000	85660000
10	85370000	85380000	10	85650000	85660000
10	85390000	85400000	10	85650000	85660000
10	85440000	85450000	10	85650000	85660000
10	85460000	85470000	10	85650000	85660000
10	85190000	85200000	10	85670000	85680000
10	85210000	85220000	10	85670000	85680000
10	85230000	85240000	10	85670000	85680000
10	85240000	85250000	10	85670000	85680000
10	85340000	85350000	10	85670000	85680000
10	85350000	85360000	10	85670000	85680000
10	85360000	85370000	10	85670000	85680000
10	85420000	85430000	10	85670000	85680000
10	85440000	85450000	10	85670000	85680000
10	85950000	85960000	10	86290000	86300000
10	86030000	86040000	10	86290000	86300000
10	86070000	86080000	10	86290000	86300000
10	86080000	86090000	10	86290000	86300000
10	86030000	86040000	10	86300000	86310000
10	86070000	86080000	10	86320000	86330000
10	86080000	86090000	10	86320000	86330000
10	86100000	86110000	10	86320000	86330000
10	85950000	85960000	10	86450000	86460000
10	85970000	85980000	10	86450000	86460000
10	85980000	85990000	10	86450000	86460000
10	86010000	86020000	10	86450000	86460000
10	86030000	86040000	10	86450000	86460000
10	86040000	86050000	10	86450000	86460000
10	86070000	86080000	10	86450000	86460000
10	86080000	86090000	10	86450000	86460000
10	86100000	86110000	10	86450000	86460000
10	86110000	86120000	10	86450000	86460000
10	86130000	86140000	10	86450000	86460000
10	86160000	86170000	10	86450000	86460000
10	86190000	86200000	10	86450000	86460000
10	86200000	86210000	10	86450000	86460000
10	86250000	86260000	10	86450000	86460000
10	86260000	86270000	10	86450000	86460000
10	86310000	86320000	10	86450000	86460000
10	85950000	85960000	10	86460000	86470000
10	85970000	85980000	10	86460000	86470000
10	85980000	85990000	10	86460000	86470000
10	86010000	86020000	10	86460000	86470000
10	86030000	86040000	10	86460000	86470000
10	86040000	86050000	10	86460000	86470000
10	86070000	86080000	10	86460000	86470000
10	86080000	86090000	10	86460000	86470000
10	86100000	86110000	10	86460000	86470000
10	86140000	86150000	10	86460000	86470000
10	86170000	86180000	10	86460000	86470000
10	86250000	86260000	10	86460000	86470000
10	85950000	85960000	10	86470000	86480000
10	85970000	85980000	10	86470000	86480000
10	85980000	85990000	10	86470000	86480000
10	85990000	86000000	10	86470000	86480000
10	86010000	86020000	10	86470000	86480000
10	86040000	86050000	10	86470000	86480000
10	86070000	86080000	10	86470000	86480000
10	86080000	86090000	10	86470000	86480000
10	85940000	85950000	10	86490000	86500000
10	85950000	85960000	10	86490000	86500000
10	85970000	85980000	10	86490000	86500000
10	85980000	85990000	10	86490000	86500000
10	86010000	86020000	10	86490000	86500000
10	86030000	86040000	10	86490000	86500000
10	86070000	86080000	10	86490000	86500000
10	86080000	86090000	10	86490000	86500000
10	86310000	86320000	10	86490000	86500000
10	86030000	86040000	10	86480000	86490000
10	86070000	86080000	10	86480000	86490000
10	87030000	87040000	10	87500000	87510000
10	87540000	87550000	10	88300000	88310000
10	87560000	87570000	10	88300000	88310000
10	87570000	87580000	10	88300000	88310000
10	87590000	87600000	10	88300000	88310000
10	87600000	87610000	10	88300000	88310000
10	87820000	87830000	10	88300000	88310000
10	87830000	87840000	10	88300000	88310000
10	87850000	87860000	10	88300000	88310000
10	87860000	87870000	10	88300000	88310000
10	87580000	87590000	10	88320000	88330000
10	87590000	87600000	10	88320000	88330000
10	87600000	87610000	10	88320000	88330000
10	87610000	87620000	10	88320000	88330000
10	87640000	87650000	10	88320000	88330000
10	87650000	87660000	10	88320000	88330000
10	87840000	87850000	10	88320000	88330000
10	87850000	87860000	10	88320000	88330000
10	88170000	88180000	10	88320000	88330000
10	88180000	88190000	10	88320000	88330000
10	88380000	88390000	10	88660000	88670000
10	88420000	88430000	10	88660000	88670000
10	88420000	88430000	10	88670000	88680000
10	88540000	88550000	10	88670000	88680000
10	88560000	88570000	10	88670000	88680000
10	88360000	88370000	10	88720000	88730000
10	88380000	88390000	10	88720000	88730000
10	88410000	88420000	10	88720000	88730000
10	88420000	88430000	10	88720000	88730000
10	88430000	88440000	10	88720000	88730000
10	88440000	88450000	10	88720000	88730000
10	88450000	88460000	10	88720000	88730000
10	88460000	88470000	10	88720000	88730000
10	88470000	88480000	10	88720000	88730000
10	88480000	88490000	10	88720000	88730000
10	88500000	88510000	10	88720000	88730000
10	88520000	88530000	10	88720000	88730000
10	88540000	88550000	10	88720000	88730000
10	88560000	88570000	10	88720000	88730000
10	88570000	88580000	10	88720000	88730000
10	88580000	88590000	10	88720000	88730000
10	88610000	88620000	10	88720000	88730000
10	88620000	88630000	10	88720000	88730000
10	88630000	88640000	10	88720000	88730000
10	88350000	88360000	10	88730000	88740000
10	88380000	88390000	10	88730000	88740000
10	88390000	88400000	10	88730000	88740000
10	88400000	88410000	10	88730000	88740000
10	88420000	88430000	10	88730000	88740000
10	88440000	88450000	10	88730000	88740000
10	88450000	88460000	10	88730000	88740000
10	88460000	88470000	10	88730000	88740000
10	88500000	88510000	10	88730000	88740000
10	88520000	88530000	10	88730000	88740000
10	88540000	88550000	10	88730000	88740000
10	88610000	88620000	10	88730000	88740000
10	89330000	89340000	10	89630000	89640000
10	89340000	89350000	10	89630000	89640000
10	89430000	89440000	10	89630000	89640000
10	89440000	89450000	10	89630000	89640000
10	89450000	89460000	10	89630000	89640000
10	89440000	89450000	10	89680000	89690000
10	89450000	89460000	10	89680000	89690000
10	89450000	89460000	10	89870000	89880000
10	90420000	90430000	10	90690000	90700000
10	90430000	90440000	10	90690000	90700000
10	90740000	90750000	10	91030000	91040000
10	90750000	90760000	10	91030000	91040000
10	90760000	90770000	10	91030000	91040000
10	90770000	90780000	10	91030000	91040000
10	91260000	91270000	10	91520000	91530000
10	91300000	91310000	10	91520000	91530000
10	93040000	93050000	10	93280000	93290000
10	93050000	93060000	10	93280000	93290000
10	93060000	93070000	10	93280000	93290000
10	93090000	93100000	10	93280000	93290000
10	93100000	93110000	10	93280000	93290000
10	93110000	93120000	10	93280000	93290000
10	93150000	93160000	10	93280000	93290000
10	93040000	93050000	10	93290000	93300000
10	93050000	93060000	10	93290000	93300000
10	93060000	93070000	10	93290000	93300000
10	93090000	93100000	10	93290000	93300000
10	93040000	93050000	10	93360000	93370000
10	93050000	93060000	10	93360000	93370000
10	93060000	93070000	10	93360000	93370000
10	93040000	93050000	10	93420000	93430000
10	93050000	93060000	10	93420000	93430000
10	93060000	93070000	10	93420000	93430000
10	93270000	93280000	10	93420000	93430000
10	93300000	93310000	10	93420000	93430000
10	93060000	93070000	10	93470000	93480000
10	93050000	93060000	10	93480000	93490000
10	93060000	93070000	10	93480000	93490000
10	93050000	93060000	10	93530000	93540000
10	93060000	93070000	10	93540000	93550000
10	93430000	93440000	10	93540000	93550000
10	93050000	93060000	10	93560000	93570000
10	93060000	93070000	10	93560000	93570000
10	93430000	93440000	10	93560000	93570000
10	93440000	93450000	10	93560000	93570000
10	93450000	93460000	10	93560000	93570000
10	93040000	93050000	10	93590000	93600000
10	93050000	93060000	10	93590000	93600000
10	93060000	93070000	10	93590000	93600000
10	93430000	93440000	10	93590000	93600000
10	93040000	93050000	10	93570000	93580000
10	93050000	93060000	10	93570000	93580000
10	93060000	93070000	10	93570000	93580000
10	93270000	93280000	10	93570000	93580000
10	93410000	93420000	10	93570000	93580000
10	93430000	93440000	10	93570000	93580000
10	93440000	93450000	10	93570000	93580000
10	93450000	93460000	10	93570000	93580000
10	93460000	93470000	10	93570000	93580000
10	93490000	93500000	10	93570000	93580000
10	93430000	93440000	10	93760000	93770000
10	93430000	93440000	10	93770000	93780000
10	93620000	93630000	10	93770000	93780000
10	93580000	93590000	10	93810000	93820000
10	94210000	94220000	10	94600000	94610000
10	94220000	94230000	10	94600000	94610000
10	94450000	94460000	10	94600000	94610000
10	94470000	94480000	10	94600000	94610000
10	94510000	94520000	10	94940000	94950000
10	94630000	94640000	10	94940000	94950000
10	94650000	94660000	10	94940000	94950000
10	94670000	94680000	10	94940000	94950000
10	94690000	94700000	10	94940000	94950000
10	94710000	94720000	10	94940000	94950000
10	94510000	94520000	10	94950000	94960000
10	94590000	94600000	10	94950000	94960000
10	94610000	94620000	10	94950000	94960000
10	94630000	94640000	10	94950000	94960000
10	94650000	94660000	10	94950000	94960000
10	94660000	94670000	10	94950000	94960000
10	94670000	94680000	10	94950000	94960000
10	94680000	94690000	10	94950000	94960000
10	94690000	94700000	10	94950000	94960000
10	94710000	94720000	10	94950000	94960000
10	94720000	94730000	10	94950000	94960000
10	94730000	94740000	10	94950000	94960000
10	94740000	94750000	10	94950000	94960000
10	94770000	94780000	10	94950000	94960000
10	94790000	94800000	10	94950000	94960000
10	94800000	94810000	10	94950000	94960000
10	94590000	94600000	10	94960000	94970000
10	94610000	94620000	10	94960000	94970000
10	94630000	94640000	10	94960000	94970000
10	94640000	94650000	10	94960000	94970000
10	94650000	94660000	10	94960000	94970000
10	94660000	94670000	10	94960000	94970000
10	94680000	94690000	10	94960000	94970000
10	94690000	94700000	10	94960000	94970000
10	94730000	94740000	10	94960000	94970000
10	94740000	94750000	10	94960000	94970000
10	94750000	94760000	10	94960000	94970000
10	94760000	94770000	10	94960000	94970000
10	94770000	94780000	10	94960000	94970000
10	94800000	94810000	10	94960000	94970000
10	94810000	94820000	10	94960000	94970000
10	94680000	94690000	10	94970000	94980000
10	95100000	95110000	10	95280000	95290000
10	95000000	95010000	10	95410000	95420000
10	95010000	95020000	10	95410000	95420000
10	95070000	95080000	10	95410000	95420000
10	95100000	95110000	10	95410000	95420000
10	95160000	95170000	10	95410000	95420000
10	95170000	95180000	10	95410000	95420000
10	95180000	95190000	10	95410000	95420000
10	95240000	95250000	10	95410000	95420000
10	95250000	95260000	10	95410000	95420000
10	95260000	95270000	10	95410000	95420000
10	94980000	94990000	10	95470000	95480000
10	95000000	95010000	10	95470000	95480000
10	95010000	95020000	10	95470000	95480000
10	95020000	95030000	10	95470000	95480000
10	95040000	95050000	10	95470000	95480000
10	95050000	95060000	10	95470000	95480000
10	95060000	95070000	10	95470000	95480000
10	95070000	95080000	10	95470000	95480000
10	95100000	95110000	10	95470000	95480000
10	95120000	95130000	10	95470000	95480000
10	95140000	95150000	10	95470000	95480000
10	95160000	95170000	10	95470000	95480000
10	95170000	95180000	10	95470000	95480000
10	95100000	95110000	10	95440000	95450000
10	95140000	95150000	10	95440000	95450000
10	95000000	95010000	10	95480000	95490000
10	95010000	95020000	10	95480000	95490000
10	95060000	95070000	10	95480000	95490000
10	95100000	95110000	10	95480000	95490000
10	95520000	95530000	10	95850000	95860000
10	95530000	95540000	10	95850000	95860000
10	95540000	95550000	10	95850000	95860000
10	95560000	95570000	10	95850000	95860000
10	95000000	95010000	10	95890000	95900000
10	95450000	95460000	10	95890000	95900000
10	95460000	95470000	10	95890000	95900000
10	95490000	95500000	10	95890000	95900000
10	95500000	95510000	10	95890000	95900000
10	95510000	95520000	10	95890000	95900000
10	95520000	95530000	10	95890000	95900000
10	95530000	95540000	10	95890000	95900000
10	95540000	95550000	10	95890000	95900000
10	95560000	95570000	10	95890000	95900000
10	95570000	95580000	10	95890000	95900000
10	95580000	95590000	10	95890000	95900000
10	95590000	95600000	10	95890000	95900000
10	95610000	95620000	10	95890000	95900000
10	95620000	95630000	10	95890000	95900000
10	95630000	95640000	10	95890000	95900000
10	95640000	95650000	10	95890000	95900000
10	95710000	95720000	10	95890000	95900000
10	95720000	95730000	10	95890000	95900000
10	95510000	95520000	10	96030000	96040000
10	95520000	95530000	10	96030000	96040000
10	95530000	95540000	10	96030000	96040000
10	95540000	95550000	10	96030000	96040000
10	95560000	95570000	10	96030000	96040000
10	95900000	95910000	10	96030000	96040000
10	95560000	95570000	10	96080000	96090000
10	95570000	95580000	10	96080000	96090000
10	95880000	95890000	10	96080000	96090000
10	95900000	95910000	10	96080000	96090000
10	95910000	95920000	10	96080000	96090000
10	95540000	95550000	10	96100000	96110000
10	95900000	95910000	10	96100000	96110000
10	98710000	98720000	10	99080000	99090000
10	98830000	98840000	10	99080000	99090000
10	98720000	98730000	10	99090000	99100000
10	98840000	98850000	10	99090000	99100000
10	98910000	98920000	10	99100000	99110000
10	98920000	98930000	10	99100000	99110000
10	99180000	99190000	10	99460000	99470000
10	99250000	99260000	10	99460000	99470000
10	99260000	99270000	10	99460000	99470000
10	99270000	99280000	10	99460000	99470000
10	99280000	99290000	10	99460000	99470000
10	99290000	99300000	10	99460000	99470000
10	99300000	99310000	10	99460000	99470000
10	99180000	99190000	10	99590000	99600000
10	99230000	99240000	10	99590000	99600000
10	99240000	99250000	10	99590000	99600000
10	99110000	99120000	10	99570000	99580000
10	99130000	99140000	10	99570000	99580000
10	99140000	99150000	10	99570000	99580000
10	99180000	99190000	10	99570000	99580000
10	99220000	99230000	10	99570000	99580000
10	99230000	99240000	10	99570000	99580000
10	99250000	99260000	10	99570000	99580000
10	99260000	99270000	10	99570000	99580000
10	99270000	99280000	10	99570000	99580000
10	99280000	99290000	10	99570000	99580000
10	99290000	99300000	10	99570000	99580000
10	99110000	99120000	10	99610000	99620000
10	99130000	99140000	10	99610000	99620000
10	99140000	99150000	10	99610000	99620000
10	99180000	99190000	10	99610000	99620000
10	103240000	103250000	10	103400000	103410000
10	103260000	103270000	10	103400000	103410000
10	103270000	103280000	10	103400000	103410000
10	105310000	105320000	10	105570000	105580000
10	105320000	105330000	10	105570000	105580000
10	105390000	105400000	10	105570000	105580000
10	105400000	105410000	10	105570000	105580000
10	107790000	107800000	10	108300000	108310000
10	107790000	107800000	10	108430000	108440000
10	107920000	107930000	10	108430000	108440000
10	108280000	108290000	10	108430000	108440000
10	108290000	108300000	10	108430000	108440000
10	108310000	108320000	10	108430000	108440000
10	108320000	108330000	10	108430000	108440000
10	108330000	108340000	10	108430000	108440000
10	108340000	108350000	10	108430000	108440000
10	107790000	107800000	10	108440000	108450000
10	107930000	107940000	10	108440000	108450000
10	108270000	108280000	10	108440000	108450000
10	108280000	108290000	10	108440000	108450000
10	108290000	108300000	10	108440000	108450000
10	108320000	108330000	10	108440000	108450000
10	108330000	108340000	10	108440000	108450000
10	108340000	108350000	10	108440000	108450000
10	108290000	108300000	10	108420000	108430000
10	108320000	108330000	10	108420000	108430000
10	108330000	108340000	10	108420000	108430000
10	108340000	108350000	10	108420000	108430000
10	108290000	108300000	10	108530000	108540000
10	110460000	110470000	10	110700000	110710000
10	110770000	110780000	10	110940000	110950000
10	110800000	110810000	10	110940000	110950000
10	110740000	110750000	10	110960000	110970000
10	110770000	110780000	10	110960000	110970000
10	110800000	110810000	10	110960000	110970000
10	110770000	110780000	10	110970000	110980000
10	110800000	110810000	10	110970000	110980000
10	110800000	110810000	10	111100000	111110000
10	111510000	111520000	10	111630000	111640000
10	111520000	111530000	10	111630000	111640000
10	111530000	111540000	10	111630000	111640000
10	111480000	111490000	10	111920000	111930000
10	111490000	111500000	10	111920000	111930000
10	111510000	111520000	10	111920000	111930000
10	111520000	111530000	10	111920000	111930000
10	111530000	111540000	10	111920000	111930000
10	111540000	111550000	10	111920000	111930000
10	111570000	111580000	10	111920000	111930000
10	111580000	111590000	10	111920000	111930000
10	111590000	111600000	10	111920000	111930000
10	111600000	111610000	10	111920000	111930000
10	111610000	111620000	10	111920000	111930000
10	111640000	111650000	10	111920000	111930000
10	111650000	111660000	10	111920000	111930000
10	111660000	111670000	10	111920000	111930000
10	111670000	111680000	10	111920000	111930000
10	111680000	111690000	10	111920000	111930000
10	111760000	111770000	10	111920000	111930000
10	111770000	111780000	10	111920000	111930000
10	111510000	111520000	10	111950000	111960000
10	111650000	111660000	10	111950000	111960000
10	111510000	111520000	10	111960000	111970000
10	111640000	111650000	10	111960000	111970000
10	111650000	111660000	10	111960000	111970000
10	111680000	111690000	10	111960000	111970000
10	111470000	111480000	10	111970000	111980000
10	111480000	111490000	10	111970000	111980000
10	111490000	111500000	10	111970000	111980000
10	111510000	111520000	10	111970000	111980000
10	111520000	111530000	10	111970000	111980000
10	111640000	111650000	10	111970000	111980000
10	111650000	111660000	10	111970000	111980000
10	111670000	111680000	10	111970000	111980000
10	115310000	115320000	10	115380000	115390000
10	115330000	115340000	10	115400000	115410000
10	116340000	116350000	10	116780000	116790000
10	116390000	116400000	10	116780000	116790000
10	116400000	116410000	10	116780000	116790000
10	116420000	116430000	10	116780000	116790000
10	116430000	116440000	10	116780000	116790000
10	116480000	116490000	10	116780000	116790000
10	116520000	116530000	10	116780000	116790000
10	116530000	116540000	10	116780000	116790000
10	116550000	116560000	10	116780000	116790000
10	116560000	116570000	10	116780000	116790000
10	116570000	116580000	10	116780000	116790000
10	116660000	116670000	10	116780000	116790000
10	116670000	116680000	10	116780000	116790000
10	116700000	116710000	10	116780000	116790000
10	116710000	116720000	10	116780000	116790000
10	116340000	116350000	10	116840000	116850000
10	116480000	116490000	10	116840000	116850000
10	116480000	116490000	10	116890000	116900000
10	117040000	117050000	10	117210000	117220000
10	117050000	117060000	10	117210000	117220000
10	117080000	117090000	10	117210000	117220000
10	117120000	117130000	10	117210000	117220000
10	116930000	116940000	10	117200000	117210000
10	116990000	117000000	10	117200000	117210000
10	117000000	117010000	10	117200000	117210000
10	117010000	117020000	10	117200000	117210000
10	117020000	117030000	10	117200000	117210000
10	117040000	117050000	10	117200000	117210000
10	117050000	117060000	10	117200000	117210000
10	117080000	117090000	10	117200000	117210000
10	117090000	117100000	10	117200000	117210000
10	117100000	117110000	10	117200000	117210000
10	117130000	117140000	10	117200000	117210000
10	117140000	117150000	10	117200000	117210000
10	117050000	117060000	10	117220000	117230000
10	117230000	117240000	10	117430000	117440000
10	117260000	117270000	10	117430000	117440000
10	117270000	117280000	10	117430000	117440000
10	117440000	117450000	10	117630000	117640000
10	117460000	117470000	10	117630000	117640000
10	117500000	117510000	10	117630000	117640000
10	117520000	117530000	10	117630000	117640000
10	117330000	117340000	10	117680000	117690000
10	117340000	117350000	10	117680000	117690000
10	117370000	117380000	10	117680000	117690000
10	117440000	117450000	10	117680000	117690000
10	117460000	117470000	10	117680000	117690000
10	117480000	117490000	10	117680000	117690000
10	117490000	117500000	10	117680000	117690000
10	117840000	117850000	10	118000000	118010000
10	117780000	117790000	10	118030000	118040000
10	117800000	117810000	10	118030000	118040000
10	117840000	117850000	10	118030000	118040000
10	117800000	117810000	10	118120000	118130000
10	118140000	118150000	10	118370000	118380000
10	118160000	118170000	10	118370000	118380000
10	118650000	118660000	10	119060000	119070000
10	118660000	118670000	10	119060000	119070000
10	118670000	118680000	10	119060000	119070000
10	118680000	118690000	10	119060000	119070000
10	119650000	119660000	10	120060000	120070000
10	119780000	119790000	10	120060000	120070000
10	119790000	119800000	10	120060000	120070000
10	119660000	119670000	10	120070000	120080000
10	119780000	119790000	10	120070000	120080000
10	119630000	119640000	10	120120000	120130000
10	119650000	119660000	10	120120000	120130000
10	119660000	119670000	10	120120000	120130000
10	119670000	119680000	10	120120000	120130000
10	119780000	119790000	10	120120000	120130000
10	119790000	119800000	10	120120000	120130000
10	119820000	119830000	10	120120000	120130000
10	119830000	119840000	10	120120000	120130000
10	119840000	119850000	10	120120000	120130000
10	119850000	119860000	10	120120000	120130000
10	120470000	120480000	10	120660000	120670000
10	120480000	120490000	10	120660000	120670000
10	120300000	120310000	10	120690000	120700000
10	120450000	120460000	10	120690000	120700000
10	120470000	120480000	10	120690000	120700000
10	120550000	120560000	10	120690000	120700000
10	120300000	120310000	10	120710000	120720000
10	120470000	120480000	10	120710000	120720000
10	120300000	120310000	10	120700000	120710000
10	120460000	120470000	10	120700000	120710000
10	120470000	120480000	10	120700000	120710000
10	120480000	120490000	10	120700000	120710000
10	120550000	120560000	10	120700000	120710000
10	120300000	120310000	10	120850000	120860000
10	120470000	120480000	10	120850000	120860000
10	120550000	120560000	10	120850000	120860000
10	120280000	120290000	10	120860000	120870000
10	120300000	120310000	10	120860000	120870000
10	120470000	120480000	10	120860000	120870000
10	120510000	120520000	10	120860000	120870000
10	120550000	120560000	10	120860000	120870000
10	120220000	120230000	10	120870000	120880000
10	120260000	120270000	10	120870000	120880000
10	120280000	120290000	10	120870000	120880000
10	120290000	120300000	10	120870000	120880000
10	120300000	120310000	10	120870000	120880000
10	120320000	120330000	10	120870000	120880000
10	120450000	120460000	10	120870000	120880000
10	120460000	120470000	10	120870000	120880000
10	120470000	120480000	10	120870000	120880000
10	120480000	120490000	10	120870000	120880000
10	120490000	120500000	10	120870000	120880000
10	120520000	120530000	10	120870000	120880000
10	120550000	120560000	10	120870000	120880000
10	120570000	120580000	10	120870000	120880000
10	121060000	121070000	10	121250000	121260000
10	121060000	121070000	10	121220000	121230000
10	121350000	121360000	10	121500000	121510000
10	121390000	121400000	10	121500000	121510000
10	121410000	121420000	10	121500000	121510000
10	121350000	121360000	10	121510000	121520000
10	121390000	121400000	10	121510000	121520000
10	121410000	121420000	10	121510000	121520000
10	121350000	121360000	10	121530000	121540000
10	121410000	121420000	10	121530000	121540000
10	121340000	121350000	10	121520000	121530000
10	121350000	121360000	10	121520000	121530000
10	121390000	121400000	10	121520000	121530000
10	121410000	121420000	10	121520000	121530000
10	121580000	121590000	10	121600000	121610000
10	121630000	121640000	10	121750000	121760000
10	121630000	121640000	10	121760000	121770000
10	121660000	121670000	10	122050000	122060000
10	121670000	121680000	10	122050000	122060000
10	121720000	121730000	10	122050000	122060000
10	121730000	121740000	10	122050000	122060000
10	121780000	121790000	10	122050000	122060000
10	121800000	121810000	10	122050000	122060000
10	121840000	121850000	10	122050000	122060000
10	121670000	121680000	10	122040000	122050000
10	121720000	121730000	10	122040000	122050000
10	121730000	121740000	10	122040000	122050000
10	121780000	121790000	10	122040000	122050000
10	121800000	121810000	10	122040000	122050000
10	121810000	121820000	10	122040000	122050000
10	121840000	121850000	10	122040000	122050000
10	121870000	121880000	10	122040000	122050000
10	121900000	121910000	10	122040000	122050000
10	121910000	121920000	10	122040000	122050000
10	122090000	122100000	10	122440000	122450000
10	122060000	122070000	10	122520000	122530000
10	122090000	122100000	10	122520000	122530000
10	122110000	122120000	10	122520000	122530000
10	122120000	122130000	10	122520000	122530000
10	122130000	122140000	10	122520000	122530000
10	122540000	122550000	10	122790000	122800000
10	122550000	122560000	10	122790000	122800000
10	122560000	122570000	10	122790000	122800000
10	122550000	122560000	10	122800000	122810000
10	122810000	122820000	10	122980000	122990000
10	122900000	122910000	10	122980000	122990000
10	122820000	122830000	10	122990000	123000000
10	122540000	122550000	10	123090000	123100000
10	122550000	122560000	10	123090000	123100000
10	122810000	122820000	10	123090000	123100000
10	122820000	122830000	10	123090000	123100000
10	123000000	123010000	10	123090000	123100000
10	123010000	123020000	10	123090000	123100000
10	125790000	125800000	10	125990000	126000000
10	126930000	126940000	10	126980000	126990000
10	126930000	126940000	10	126990000	127000000
10	127190000	127200000	10	127270000	127280000
10	127060000	127070000	10	127310000	127320000
10	127190000	127200000	10	127310000	127320000
10	127500000	127510000	10	127540000	127550000
10	127500000	127510000	10	127530000	127540000
10	127510000	127520000	10	127530000	127540000
10	127580000	127590000	10	127620000	127630000
10	127510000	127520000	10	127660000	127670000
10	127680000	127690000	10	127730000	127740000
10	127610000	127620000	10	127940000	127950000
10	127650000	127660000	10	127940000	127950000
10	127680000	127690000	10	127940000	127950000
10	127710000	127720000	10	127940000	127950000
10	127720000	127730000	10	127940000	127950000
10	127750000	127760000	10	127940000	127950000
10	127770000	127780000	10	127940000	127950000
10	127790000	127800000	10	127940000	127950000
10	127810000	127820000	10	127940000	127950000
10	127680000	127690000	10	127930000	127940000
10	127710000	127720000	10	127930000	127940000
10	127720000	127730000	10	127930000	127940000
10	127750000	127760000	10	127930000	127940000
10	127760000	127770000	10	127930000	127940000
10	127790000	127800000	10	127930000	127940000
10	127830000	127840000	10	127930000	127940000
10	127840000	127850000	10	127930000	127940000
10	127750000	127760000	10	127990000	128000000
10	127770000	127780000	10	127990000	128000000
10	127960000	127970000	10	127990000	128000000
10	127650000	127660000	10	128000000	128010000
10	127680000	127690000	10	128000000	128010000
10	127710000	127720000	10	128000000	128010000
10	127720000	127730000	10	128000000	128010000
10	127750000	127760000	10	128000000	128010000
10	127760000	127770000	10	128000000	128010000
10	127770000	127780000	10	128000000	128010000
10	127790000	127800000	10	128000000	128010000
10	127800000	127810000	10	128000000	128010000
10	127810000	127820000	10	128000000	128010000
10	127960000	127970000	10	128000000	128010000
10	127680000	127690000	10	127950000	127960000
10	127750000	127760000	10	127950000	127960000
10	127760000	127770000	10	127950000	127960000
10	127680000	127690000	10	128010000	128020000
10	127720000	127730000	10	128010000	128020000
10	128060000	128070000	10	128180000	128190000
10	128070000	128080000	10	128180000	128190000
10	128100000	128110000	10	128180000	128190000
10	128100000	128110000	10	128230000	128240000
10	128380000	128390000	10	128440000	128450000
10	128390000	128400000	10	128470000	128480000
10	128710000	128720000	10	128890000	128900000
10	128720000	128730000	10	128890000	128900000
10	128760000	128770000	10	128890000	128900000
10	128770000	128780000	10	128890000	128900000
10	128780000	128790000	10	128890000	128900000
10	129990000	130000000	10	130090000	130100000
10	130000000	130010000	10	130090000	130100000
10	130210000	130220000	10	130290000	130300000
10	130230000	130240000	10	130290000	130300000
11	3450000	3460000	11	3910000	3920000
11	3690000	3700000	11	3910000	3920000
11	3800000	3810000	11	3910000	3920000
11	3830000	3840000	11	3910000	3920000
11	4090000	4100000	11	4210000	4220000
11	4130000	4140000	11	4210000	4220000
11	4220000	4230000	11	4250000	4260000
11	4230000	4240000	11	4690000	4700000
11	4210000	4220000	11	4880000	4890000
11	4910000	4920000	11	5020000	5030000
11	5160000	5170000	11	5620000	5630000
11	5540000	5550000	11	5620000	5630000
11	5540000	5550000	11	5690000	5700000
11	5620000	5630000	11	5770000	5780000
11	5520000	5530000	11	5780000	5790000
11	5540000	5550000	11	5780000	5790000
11	5560000	5570000	11	5780000	5790000
11	5830000	5840000	11	6260000	6270000
11	5880000	5890000	11	6260000	6270000
11	7210000	7220000	11	7670000	7680000
11	7560000	7570000	11	8300000	8310000
11	9480000	9490000	11	9790000	9800000
11	17460000	17470000	11	17680000	17690000
11	17460000	17470000	11	17850000	17860000
11	18010000	18020000	11	18870000	18880000
11	18370000	18380000	11	18870000	18880000
11	19830000	19840000	11	20240000	20250000
11	22310000	22320000	11	22510000	22520000
11	22230000	22240000	11	22950000	22960000
11	22980000	22990000	11	23350000	23360000
11	24080000	24090000	11	24330000	24340000
11	27750000	27760000	11	28580000	28590000
11	30880000	30890000	11	31240000	31250000
11	32180000	32190000	11	32280000	32290000
11	34140000	34150000	11	34330000	34340000
11	35700000	35710000	11	35850000	35860000
11	36250000	36260000	11	36520000	36530000
11	42990000	43000000	11	43340000	43350000
11	42990000	43000000	11	43410000	43420000
11	43760000	43770000	11	44210000	44220000
11	43760000	43770000	11	44390000	44400000
11	43830000	43840000	11	44390000	44400000
11	45640000	45650000	11	45790000	45800000
11	45640000	45650000	11	45880000	45890000
11	45790000	45800000	11	45880000	45890000
11	46050000	46060000	11	46250000	46260000
11	46520000	46530000	11	46730000	46740000
11	50160000	50170000	11	50230000	50240000
11	50130000	50140000	11	50370000	50380000
11	50760000	50770000	11	50940000	50950000
11	50760000	50770000	11	51050000	51060000
11	50760000	50770000	11	51260000	51270000
11	50760000	50770000	11	51530000	51540000
11	51050000	51060000	11	51530000	51540000
11	51700000	51710000	11	51750000	51760000
11	51750000	51760000	11	52000000	52010000
11	52420000	52430000	11	52510000	52520000
11	52630000	52640000	11	52760000	52770000
11	52620000	52630000	11	53010000	53020000
11	54000000	54010000	11	54090000	54100000
11	53930000	53940000	11	54250000	54260000
11	54000000	54010000	11	54350000	54360000
11	54140000	54150000	11	54350000	54360000
11	54350000	54360000	11	54470000	54480000
11	54700000	54710000	11	54980000	54990000
11	54930000	54940000	11	55080000	55090000
11	55990000	56000000	11	56100000	56110000
11	56970000	56980000	11	57310000	57320000
11	58170000	58180000	11	58300000	58310000
11	59530000	59540000	11	59800000	59810000
11	60190000	60200000	11	60290000	60300000
11	60190000	60200000	11	60410000	60420000
11	60950000	60960000	11	61040000	61050000
11	60920000	60930000	11	61090000	61100000
11	60870000	60880000	11	61140000	61150000
11	61210000	61220000	11	61660000	61670000
11	61660000	61670000	11	61710000	61720000
11	61620000	61630000	11	61770000	61780000
11	61760000	61770000	11	61850000	61860000
11	61950000	61960000	11	62000000	62010000
11	63400000	63410000	11	64190000	64200000
11	63920000	63930000	11	64220000	64230000
11	64440000	64450000	11	64960000	64970000
11	66900000	66910000	11	67350000	67360000
11	67810000	67820000	11	67960000	67970000
11	67810000	67820000	11	68400000	68410000
11	68900000	68910000	11	69030000	69040000
11	69090000	69100000	11	69410000	69420000
11	69130000	69140000	11	69430000	69440000
11	69260000	69270000	11	69570000	69580000
11	69540000	69550000	11	69570000	69580000
11	70250000	70260000	11	70460000	70470000
11	70450000	70460000	11	70500000	70510000
11	70430000	70440000	11	70660000	70670000
11	70500000	70510000	11	70680000	70690000
11	74370000	74380000	11	74580000	74590000
11	74610000	74620000	11	74760000	74770000
11	75910000	75920000	11	75960000	75970000
11	76640000	76650000	11	76850000	76860000
11	76970000	76980000	11	77070000	77080000
11	77490000	77500000	11	77660000	77670000
11	77520000	77530000	11	77810000	77820000
11	77670000	77680000	11	77810000	77820000
11	78510000	78520000	11	78820000	78830000
11	79220000	79230000	11	79290000	79300000
11	80910000	80920000	11	81170000	81180000
11	81150000	81160000	11	81460000	81470000
11	80900000	80910000	11	81530000	81540000
11	81330000	81340000	11	81530000	81540000
11	81150000	81160000	11	81580000	81590000
11	80690000	80700000	11	81610000	81620000
11	81630000	81640000	11	82040000	82050000
11	81630000	81640000	11	82250000	82260000
11	82230000	82240000	11	82880000	82890000
11	82910000	82920000	11	83420000	83430000
11	83050000	83060000	11	83420000	83430000
11	83440000	83450000	11	83470000	83480000
11	84150000	84160000	11	84790000	84800000
11	84360000	84370000	11	84810000	84820000
11	84910000	84920000	11	85260000	85270000
11	85480000	85490000	11	85820000	85830000
11	85840000	85850000	11	86460000	86470000
11	86170000	86180000	11	86460000	86470000
11	86650000	86660000	11	87010000	87020000
11	87960000	87970000	11	88270000	88280000
11	88290000	88300000	11	88410000	88420000
11	88510000	88520000	11	88620000	88630000
11	88840000	88850000	11	88970000	88980000
11	88990000	89000000	11	89060000	89070000
11	88990000	89000000	11	89300000	89310000
11	89240000	89250000	11	89300000	89310000
11	93210000	93220000	11	93470000	93480000
11	94420000	94430000	11	94480000	94490000
11	94230000	94240000	11	94270000	94280000
11	95040000	95050000	11	95100000	95110000
11	95070000	95080000	11	95510000	95520000
11	95680000	95690000	11	95850000	95860000
11	95820000	95830000	11	95850000	95860000
11	95780000	95790000	11	95940000	95950000
11	96190000	96200000	11	96290000	96300000
11	96250000	96260000	11	96730000	96740000
11	96410000	96420000	11	96860000	96870000
11	96860000	96870000	11	96910000	96920000
11	96910000	96920000	11	97020000	97030000
11	97100000	97110000	11	97140000	97150000
11	97350000	97360000	11	97460000	97470000
11	97410000	97420000	11	97620000	97630000
11	97430000	97440000	11	97570000	97580000
11	97790000	97800000	11	97840000	97850000
11	98450000	98460000	11	98530000	98540000
11	98580000	98590000	11	98670000	98680000
11	99040000	99050000	11	99200000	99210000
11	99250000	99260000	11	99300000	99310000
11	99570000	99580000	11	100290000	100300000
11	100760000	100770000	11	100890000	100900000
11	101120000	101130000	11	101240000	101250000
11	101170000	101180000	11	101300000	101310000
11	101220000	101230000	11	101300000	101310000
11	102040000	102050000	11	102140000	102150000
11	102140000	102150000	11	102270000	102280000
11	102770000	102780000	11	103020000	103030000
11	102890000	102900000	11	103150000	103160000
11	103160000	103170000	11	103230000	103240000
11	103230000	103240000	11	103320000	103330000
11	104600000	104610000	11	105120000	105130000
11	104620000	104630000	11	105030000	105040000
11	107100000	107110000	11	107150000	107160000
11	107150000	107160000	11	107500000	107510000
11	108450000	108460000	11	109190000	109200000
11	109240000	109250000	11	109540000	109550000
11	109580000	109590000	11	109860000	109870000
11	110570000	110580000	11	111060000	111070000
11	112060000	112070000	11	112770000	112780000
11	113170000	113180000	11	113290000	113300000
11	113170000	113180000	11	113350000	113360000
11	113490000	113500000	11	113610000	113620000
11	113490000	113500000	11	113630000	113640000
11	113700000	113710000	11	113750000	113760000
11	113860000	113870000	11	114200000	114210000
11	113860000	113870000	11	114250000	114260000
11	115090000	115100000	11	115150000	115160000
11	115160000	115170000	11	115320000	115330000
11	115090000	115100000	11	115290000	115300000
11	115290000	115300000	11	115470000	115480000
11	115850000	115860000	11	116010000	116020000
11	116110000	116120000	11	116220000	116230000
11	116130000	116140000	11	116290000	116300000
11	116310000	116320000	11	116360000	116370000
11	116500000	116510000	11	116620000	116630000
11	116690000	116700000	11	116800000	116810000
11	117080000	117090000	11	117110000	117120000
11	117230000	117240000	11	117310000	117320000
11	117480000	117490000	11	117780000	117790000
11	118400000	118410000	11	118740000	118750000
11	119330000	119340000	11	119900000	119910000
11	120510000	120520000	11	120560000	120570000
11	120510000	120520000	11	120610000	120620000
11	120510000	120520000	11	120800000	120810000
11	120530000	120540000	11	120820000	120830000
11	120560000	120570000	11	120820000	120830000
11	120720000	120730000	11	120900000	120910000
11	120820000	120830000	11	120900000	120910000
11	120800000	120810000	11	120940000	120950000
11	3690000	3700000	11	3810000	3820000
11	4260000	4270000	11	4300000	4310000
11	4250000	4260000	11	4340000	4350000
11	4840000	4850000	11	4870000	4880000
11	5160000	5170000	11	5410000	5420000
11	5160000	5170000	11	5670000	5680000
11	5780000	5790000	11	5950000	5960000
11	6030000	6040000	11	6290000	6300000
11	6360000	6370000	11	6380000	6390000
11	6460000	6470000	11	6540000	6550000
11	6620000	6630000	11	6890000	6900000
11	6760000	6770000	11	6890000	6900000
11	6650000	6660000	11	6930000	6940000
11	6760000	6770000	11	7020000	7030000
11	6760000	6770000	11	6960000	6970000
11	6760000	6770000	11	7090000	7100000
11	7210000	7220000	11	8140000	8150000
11	8540000	8550000	11	8690000	8700000
11	8560000	8570000	11	8690000	8700000
11	8470000	8480000	11	8940000	8950000
11	8470000	8480000	11	9010000	9020000
11	11810000	11820000	11	12320000	12330000
11	12810000	12820000	11	13170000	13180000
11	12810000	12820000	11	13330000	13340000
11	12810000	12820000	11	13530000	13540000
11	16260000	16270000	11	16490000	16500000
11	16520000	16530000	11	16610000	16620000
11	16520000	16530000	11	17250000	17260000
11	17460000	17470000	11	17720000	17730000
11	18010000	18020000	11	19010000	19020000
11	18870000	18880000	11	19710000	19720000
11	19920000	19930000	11	19980000	19990000
11	20450000	20460000	11	20540000	20550000
11	20450000	20460000	11	20560000	20570000
11	22310000	22320000	11	22540000	22550000
11	22710000	22720000	11	22870000	22880000
11	23010000	23020000	11	23080000	23090000
11	23010000	23020000	11	23310000	23320000
11	24040000	24050000	11	24490000	24500000
11	24040000	24050000	11	24680000	24690000
11	24040000	24050000	11	24760000	24770000
11	26200000	26210000	11	26470000	26480000
11	26200000	26210000	11	26950000	26960000
11	27750000	27760000	11	28120000	28130000
11	27750000	27760000	11	28280000	28290000
11	27750000	27760000	11	28360000	28370000
11	28020000	28030000	11	28360000	28370000
11	30230000	30240000	11	30520000	30530000
11	30670000	30680000	11	30850000	30860000
11	30880000	30890000	11	31360000	31370000
11	32800000	32810000	11	32990000	33000000
11	33170000	33180000	11	33290000	33300000
11	33170000	33180000	11	33410000	33420000
11	33170000	33180000	11	33660000	33670000
11	33610000	33620000	11	33710000	33720000
11	33200000	33210000	11	33670000	33680000
11	33730000	33740000	11	34200000	34210000
11	34410000	34420000	11	34730000	34740000
11	34410000	34420000	11	34790000	34800000
11	34700000	34710000	11	34790000	34800000
11	34270000	34280000	11	34760000	34770000
11	34410000	34420000	11	34770000	34780000
11	36040000	36050000	11	36420000	36430000
11	36000000	36010000	11	36530000	36540000
11	39580000	39590000	11	39900000	39910000
11	39580000	39590000	11	39920000	39930000
11	39580000	39590000	11	40000000	40010000
11	43780000	43790000	11	44050000	44060000
11	43830000	43840000	11	44180000	44190000
11	43830000	43840000	11	44370000	44380000
11	43780000	43790000	11	44570000	44580000
11	44610000	44620000	11	45410000	45420000
11	44610000	44620000	11	45430000	45440000
11	44610000	44620000	11	45460000	45470000
11	44610000	44620000	11	45510000	45520000
11	44610000	44620000	11	45490000	45500000
11	45000000	45010000	11	45550000	45560000
11	46270000	46280000	11	46390000	46400000
11	46050000	46060000	11	46160000	46170000
11	50440000	50450000	11	50570000	50580000
11	50760000	50770000	11	51030000	51040000
11	50940000	50950000	11	51490000	51500000
11	51610000	51620000	11	51650000	51660000
11	51850000	51860000	11	52100000	52110000
11	52260000	52270000	11	52320000	52330000
11	52520000	52530000	11	53050000	53060000
11	52520000	52530000	11	53180000	53190000
11	52370000	52380000	11	53280000	53290000
11	53460000	53470000	11	53560000	53570000
11	53750000	53760000	11	53800000	53810000
11	54300000	54310000	11	54430000	54440000
11	54080000	54090000	11	54410000	54420000
11	54990000	55000000	11	55120000	55130000
11	55600000	55610000	11	55680000	55690000
11	55510000	55520000	11	55840000	55850000
11	55510000	55520000	11	56020000	56030000
11	55540000	55550000	11	56070000	56080000
11	55590000	55600000	11	56080000	56090000
11	57980000	57990000	11	58080000	58090000
11	57980000	57990000	11	58100000	58110000
11	58230000	58240000	11	58680000	58690000
11	58350000	58360000	11	58660000	58670000
11	58990000	59000000	11	59060000	59070000
11	60100000	60110000	11	60210000	60220000
11	59840000	59850000	11	60230000	60240000
11	60690000	60700000	11	60770000	60780000
11	60950000	60960000	11	61020000	61030000
11	60970000	60980000	11	61020000	61030000
11	61190000	61200000	11	61680000	61690000
11	61660000	61670000	11	61730000	61740000
11	61950000	61960000	11	62200000	62210000
11	62000000	62010000	11	62200000	62210000
11	62570000	62580000	11	62590000	62600000
11	62750000	62760000	11	62980000	62990000
11	63210000	63220000	11	63360000	63370000
11	62750000	62760000	11	63250000	63260000
11	63420000	63430000	11	63770000	63780000
11	63260000	63270000	11	63890000	63900000
11	63420000	63430000	11	63900000	63910000
11	63920000	63930000	11	64070000	64080000
11	63920000	63930000	11	64430000	64440000
11	65820000	65830000	11	66490000	66500000
11	66120000	66130000	11	66860000	66870000
11	66890000	66900000	11	67330000	67340000
11	67110000	67120000	11	67280000	67290000
11	69430000	69440000	11	69500000	69510000
11	69760000	69770000	11	69790000	69800000
11	69630000	69640000	11	69740000	69750000
11	70230000	70240000	11	70380000	70390000
11	72260000	72270000	11	72430000	72440000
11	75190000	75200000	11	75370000	75380000
11	75710000	75720000	11	75870000	75880000
11	77490000	77500000	11	77600000	77610000
11	78920000	78930000	11	79270000	79280000
11	80910000	80920000	11	81260000	81270000
11	80840000	80850000	11	81560000	81570000
11	81580000	81590000	11	81830000	81840000
11	81610000	81620000	11	81830000	81840000
11	82910000	82920000	11	83260000	83270000
11	83500000	83510000	11	83770000	83780000
11	83840000	83850000	11	84020000	84030000
11	85700000	85710000	11	85800000	85810000
11	86560000	86570000	11	86620000	86630000
11	86830000	86840000	11	87000000	87010000
11	88270000	88280000	11	88730000	88740000
11	88990000	89000000	11	89020000	89030000
11	88990000	89000000	11	89040000	89050000
11	93470000	93480000	11	93830000	93840000
11	93960000	93970000	11	94020000	94030000
11	95820000	95830000	11	95960000	95970000
11	96910000	96920000	11	96940000	96950000
11	96190000	96200000	11	97010000	97020000
11	96340000	96350000	11	97010000	97020000
11	96910000	96920000	11	97040000	97050000
11	96980000	96990000	11	97040000	97050000
11	98030000	98040000	11	98140000	98150000
11	98210000	98220000	11	98240000	98250000
11	98260000	98270000	11	98310000	98320000
11	98290000	98300000	11	98440000	98450000
11	99570000	99580000	11	100010000	100020000
11	99430000	99440000	11	100020000	100030000
11	99370000	99380000	11	100120000	100130000
11	100490000	100500000	11	100580000	100590000
11	101180000	101190000	11	101260000	101270000
11	101760000	101770000	11	101800000	101810000
11	102570000	102580000	11	102590000	102600000
11	103160000	103170000	11	103290000	103300000
11	103210000	103220000	11	103310000	103320000
11	103760000	103770000	11	103850000	103860000
11	104600000	104610000	11	104970000	104980000
11	105360000	105370000	11	105500000	105510000
11	105360000	105370000	11	105520000	105530000
11	105360000	105370000	11	105690000	105700000
11	105380000	105390000	11	105910000	105920000
11	105400000	105410000	11	105910000	105920000
11	106510000	106520000	11	106570000	106580000
11	106250000	106260000	11	106780000	106790000
11	107510000	107520000	11	107790000	107800000
11	107680000	107690000	11	107790000	107800000
11	107870000	107880000	11	108350000	108360000
11	108450000	108460000	11	109140000	109150000
11	109240000	109250000	11	109400000	109410000
11	109290000	109300000	11	109650000	109660000
11	109290000	109300000	11	109830000	109840000
11	110540000	110550000	11	111040000	111050000
11	111060000	111070000	11	111440000	111450000
11	113170000	113180000	11	113580000	113590000
11	113860000	113870000	11	114030000	114040000
11	113700000	113710000	11	114060000	114070000
11	113860000	113870000	11	114320000	114330000
11	114740000	114750000	11	114820000	114830000
11	114850000	114860000	11	115070000	115080000
11	115160000	115170000	11	115390000	115400000
11	116130000	116140000	11	116190000	116200000
11	116220000	116230000	11	116270000	116280000
11	117390000	117400000	11	117520000	117530000
11	117870000	117880000	11	117960000	117970000
11	117910000	117920000	11	117960000	117970000
11	117870000	117880000	11	117990000	118000000
11	118580000	118590000	11	118780000	118790000
11	119050000	119060000	11	119210000	119220000
11	121010000	121020000	11	121120000	121130000
11	121470000	121480000	11	121560000	121570000
11	3260000	3270000	11	3290000	3300000
11	3370000	3380000	11	3450000	3460000
11	4490000	4500000	11	4690000	4700000
11	4490000	4500000	11	4820000	4830000
11	4710000	4720000	11	4820000	4830000
11	5070000	5080000	11	5090000	5100000
11	6540000	6550000	11	6620000	6630000
11	6700000	6710000	11	7140000	7150000
11	11990000	12000000	11	12540000	12550000
11	16150000	16160000	11	16410000	16420000
11	17170000	17180000	11	17190000	17200000
11	19070000	19080000	11	19530000	19540000
11	19020000	19030000	11	19760000	19770000
11	19070000	19080000	11	19760000	19770000
11	20060000	20070000	11	20240000	20250000
11	20260000	20270000	11	20670000	20680000
11	20720000	20730000	11	20910000	20920000
11	21660000	21670000	11	21950000	21960000
11	23210000	23220000	11	23250000	23260000
11	23750000	23760000	11	23850000	23860000
11	27730000	27740000	11	28580000	28590000
11	28170000	28180000	11	28580000	28590000
11	28360000	28370000	11	28580000	28590000
11	29540000	29550000	11	29670000	29680000
11	29570000	29580000	11	29670000	29680000
11	29640000	29650000	11	29690000	29700000
11	30130000	30140000	11	30640000	30650000
11	30290000	30300000	11	30640000	30650000
11	31980000	31990000	11	32140000	32150000
11	32730000	32740000	11	33140000	33150000
11	33370000	33380000	11	33610000	33620000
11	33570000	33580000	11	33910000	33920000
11	33760000	33770000	11	33940000	33950000
11	34900000	34910000	11	35450000	35460000
11	34860000	34870000	11	35660000	35670000
11	35080000	35090000	11	35660000	35670000
11	35220000	35230000	11	35660000	35670000
11	34880000	34890000	11	35690000	35700000
11	35000000	35010000	11	35690000	35700000
11	35790000	35800000	11	35980000	35990000
11	43030000	43040000	11	43340000	43350000
11	43800000	43810000	11	44330000	44340000
11	43850000	43860000	11	44330000	44340000
11	44090000	44100000	11	44450000	44460000
11	45950000	45960000	11	46060000	46070000
11	46030000	46040000	11	46120000	46130000
11	45990000	46000000	11	46250000	46260000
11	46230000	46240000	11	46430000	46440000
11	48440000	48450000	11	48770000	48780000
11	48820000	48830000	11	48850000	48860000
11	49680000	49690000	11	49860000	49870000
11	49890000	49900000	11	49950000	49960000
11	50290000	50300000	11	50370000	50380000
11	51320000	51330000	11	51440000	51450000
11	51320000	51330000	11	51500000	51510000
11	51350000	51360000	11	51530000	51540000
11	52100000	52110000	11	52340000	52350000
11	52690000	52700000	11	53030000	53040000
11	52820000	52830000	11	53030000	53040000
11	52700000	52710000	11	53080000	53090000
11	52850000	52860000	11	53140000	53150000
11	53380000	53390000	11	53410000	53420000
11	53560000	53570000	11	53640000	53650000
11	53940000	53950000	11	54300000	54310000
11	55650000	55660000	11	55990000	56000000
11	55680000	55690000	11	55990000	56000000
11	55840000	55850000	11	55990000	56000000
11	55480000	55490000	11	56100000	56110000
11	56870000	56880000	11	57460000	57470000
11	57850000	57860000	11	57910000	57920000
11	59870000	59880000	11	59960000	59970000
11	61980000	61990000	11	62120000	62130000
11	62050000	62060000	11	62120000	62130000
11	62430000	62440000	11	62490000	62500000
11	62450000	62460000	11	62570000	62580000
11	62850000	62860000	11	63130000	63140000
11	62780000	62790000	11	63210000	63220000
11	66530000	66540000	11	66840000	66850000
11	66180000	66190000	11	66890000	66900000
11	68490000	68500000	11	68550000	68560000
11	69010000	69020000	11	69030000	69040000
11	69320000	69330000	11	69540000	69550000
11	69350000	69360000	11	69510000	69520000
11	71590000	71600000	11	72050000	72060000
11	72210000	72220000	11	72350000	72360000
11	72430000	72440000	11	72530000	72540000
11	72450000	72460000	11	72530000	72540000
11	74110000	74120000	11	74370000	74380000
11	74230000	74240000	11	74370000	74380000
11	74430000	74440000	11	74520000	74530000
11	74680000	74690000	11	74760000	74770000
11	76340000	76350000	11	76380000	76390000
11	76650000	76660000	11	76760000	76770000
11	77340000	77350000	11	77440000	77450000
11	77340000	77350000	11	77460000	77470000
11	77650000	77660000	11	77810000	77820000
11	78580000	78590000	11	78800000	78810000
11	79640000	79650000	11	79960000	79970000
11	80120000	80130000	11	80190000	80200000
11	80470000	80480000	11	80780000	80790000
11	80830000	80840000	11	81530000	81540000
11	81120000	81130000	11	81580000	81590000
11	81730000	81740000	11	81970000	81980000
11	81790000	81800000	11	82170000	82180000
11	82520000	82530000	11	82680000	82690000
11	82430000	82440000	11	82730000	82740000
11	84560000	84570000	11	84810000	84820000
11	85520000	85530000	11	85700000	85710000
11	85880000	85890000	11	85970000	85980000
11	85880000	85890000	11	86170000	86180000
11	86200000	86210000	11	86460000	86470000
11	86370000	86380000	11	86460000	86470000
11	86680000	86690000	11	87070000	87080000
11	87590000	87600000	11	87770000	87780000
11	88130000	88140000	11	88180000	88190000
11	88490000	88500000	11	88720000	88730000
11	88870000	88880000	11	88950000	88960000
11	88870000	88880000	11	88970000	88980000
11	90040000	90050000	11	90130000	90140000
11	90060000	90070000	11	90160000	90170000
11	93140000	93150000	11	93470000	93480000
11	94330000	94340000	11	94400000	94410000
11	93970000	93980000	11	94480000	94490000
11	94820000	94830000	11	94930000	94940000
11	95060000	95070000	11	95230000	95240000
11	95330000	95340000	11	95510000	95520000
11	95540000	95550000	11	95560000	95570000
11	96180000	96190000	11	96240000	96250000
11	96870000	96880000	11	97020000	97030000
11	98600000	98610000	11	98630000	98640000
11	98600000	98610000	11	98670000	98680000
11	99020000	99030000	11	99240000	99250000
11	99410000	99420000	11	99460000	99470000
11	99410000	99420000	11	99960000	99970000
11	99510000	99520000	11	100000000	100010000
11	99540000	99550000	11	100000000	100010000
11	99540000	99550000	11	99850000	99860000
11	99410000	99420000	11	100160000	100170000
11	99340000	99350000	11	100290000	100300000
11	100450000	100460000	11	100690000	100700000
11	100880000	100890000	11	100950000	100960000
11	101260000	101270000	11	101390000	101400000
11	101280000	101290000	11	101390000	101400000
11	101620000	101630000	11	101730000	101740000
11	102020000	102030000	11	102130000	102140000
11	102820000	102830000	11	102990000	103000000
11	103810000	103820000	11	103910000	103920000
11	103810000	103820000	11	104130000	104140000
11	103740000	103750000	11	104190000	104200000
11	105290000	105300000	11	105590000	105600000
11	105290000	105300000	11	105920000	105930000
11	105290000	105300000	11	105940000	105950000
11	105280000	105290000	11	106000000	106010000
11	106440000	106450000	11	106620000	106630000
11	106550000	106560000	11	106620000	106630000
11	108420000	108430000	11	108880000	108890000
11	108510000	108520000	11	108920000	108930000
11	108790000	108800000	11	109170000	109180000
11	108420000	108430000	11	109220000	109230000
11	109200000	109210000	11	109440000	109450000
11	109470000	109480000	11	109860000	109870000
11	110780000	110790000	11	111060000	111070000
11	112210000	112220000	11	112770000	112780000
11	112170000	112180000	11	113160000	113170000
11	112500000	112510000	11	113160000	113170000
11	112830000	112840000	11	113160000	113170000
11	113940000	113950000	11	114410000	114420000
11	115550000	115560000	11	115710000	115720000
11	115760000	115770000	11	115850000	115860000
11	115600000	115610000	11	115880000	115890000
11	116030000	116040000	11	116460000	116470000
11	117190000	117200000	11	117300000	117310000
11	117240000	117250000	11	117820000	117830000
11	117960000	117970000	11	118010000	118020000
11	118620000	118630000	11	118970000	118980000
11	120000000	120010000	11	120090000	120100000
11	120390000	120400000	11	120420000	120430000
11	121590000	121600000	11	121830000	121840000
11	3470000	3480000	11	3770000	3780000
11	3530000	3540000	11	3770000	3780000
11	3470000	3480000	11	3870000	3880000
11	3570000	3580000	11	3870000	3880000
11	3690000	3700000	11	3870000	3880000
11	3340000	3350000	11	3400000	3410000
11	3320000	3330000	11	3450000	3460000
11	3330000	3340000	11	3450000	3460000
11	3340000	3350000	11	3450000	3460000
11	3530000	3540000	11	3590000	3600000
11	3450000	3460000	11	3600000	3610000
11	3470000	3480000	11	3600000	3610000
11	3530000	3540000	11	3600000	3610000
11	3450000	3460000	11	3690000	3700000
11	3470000	3480000	11	3690000	3700000
11	3450000	3460000	11	3780000	3790000
11	3470000	3480000	11	3780000	3790000
11	3510000	3520000	11	3780000	3790000
11	3530000	3540000	11	3780000	3790000
11	3540000	3550000	11	3780000	3790000
11	3690000	3700000	11	3780000	3790000
11	3450000	3460000	11	3800000	3810000
11	3470000	3480000	11	3800000	3810000
11	3570000	3580000	11	3860000	3870000
11	3690000	3700000	11	3860000	3870000
11	3470000	3480000	11	3880000	3890000
11	3690000	3700000	11	3880000	3890000
11	3800000	3810000	11	3880000	3890000
11	3530000	3540000	11	3910000	3920000
11	3530000	3540000	11	3920000	3930000
11	4000000	4010000	11	4050000	4060000
11	3990000	4000000	11	4080000	4090000
11	4000000	4010000	11	4080000	4090000
11	4000000	4010000	11	4090000	4100000
11	4000000	4010000	11	4120000	4130000
11	4220000	4230000	11	4450000	4460000
11	4230000	4240000	11	4450000	4460000
11	4250000	4260000	11	4450000	4460000
11	4260000	4270000	11	4450000	4460000
11	4270000	4280000	11	4450000	4460000
11	4260000	4270000	11	4690000	4700000
11	4250000	4260000	11	4730000	4740000
11	4250000	4260000	11	4740000	4750000
11	4250000	4260000	11	4820000	4830000
11	4730000	4740000	11	4820000	4830000
11	4250000	4260000	11	4830000	4840000
11	4250000	4260000	11	4860000	4870000
11	4260000	4270000	11	4860000	4870000
11	4230000	4240000	11	4840000	4850000
11	4250000	4260000	11	4840000	4850000
11	4250000	4260000	11	4880000	4890000
11	4900000	4910000	11	4970000	4980000
11	4910000	4920000	11	4970000	4980000
11	4910000	4920000	11	4980000	4990000
11	5110000	5120000	11	5160000	5170000
11	5110000	5120000	11	5450000	5460000
11	5160000	5170000	11	5450000	5460000
11	5180000	5190000	11	5450000	5460000
11	5290000	5300000	11	5450000	5460000
11	5300000	5310000	11	5450000	5460000
11	5110000	5120000	11	5460000	5470000
11	5160000	5170000	11	5460000	5470000
11	5180000	5190000	11	5460000	5470000
11	5290000	5300000	11	5460000	5470000
11	5300000	5310000	11	5460000	5470000
11	5110000	5120000	11	5470000	5480000
11	5160000	5170000	11	5470000	5480000
11	5180000	5190000	11	5470000	5480000
11	5290000	5300000	11	5470000	5480000
11	5300000	5310000	11	5470000	5480000
11	5160000	5170000	11	5560000	5570000
11	5110000	5120000	11	5620000	5630000
11	5470000	5480000	11	5620000	5630000
11	5480000	5490000	11	5620000	5630000
11	5450000	5460000	11	5690000	5700000
11	5460000	5470000	11	5690000	5700000
11	5470000	5480000	11	5690000	5700000
11	5480000	5490000	11	5690000	5700000
11	5490000	5500000	11	5690000	5700000
11	5460000	5470000	11	5770000	5780000
11	5470000	5480000	11	5770000	5780000
11	5480000	5490000	11	5770000	5780000
11	5490000	5500000	11	5770000	5780000
11	5650000	5660000	11	5770000	5780000
11	5480000	5490000	11	5650000	5660000
11	5460000	5470000	11	5780000	5790000
11	5470000	5480000	11	5780000	5790000
11	5480000	5490000	11	5780000	5790000
11	5490000	5500000	11	5780000	5790000
11	5650000	5660000	11	5780000	5790000
11	5470000	5480000	11	5880000	5890000
11	5480000	5490000	11	5880000	5890000
11	5880000	5890000	11	5930000	5940000
11	5990000	6000000	11	6180000	6190000
11	6000000	6010000	11	6180000	6190000
11	6020000	6030000	11	6180000	6190000
11	6030000	6040000	11	6180000	6190000
11	5990000	6000000	11	6220000	6230000
11	6000000	6010000	11	6220000	6230000
11	6020000	6030000	11	6220000	6230000
11	6030000	6040000	11	6220000	6230000
11	5930000	5940000	11	6260000	6270000
11	5990000	6000000	11	6260000	6270000
11	6000000	6010000	11	6260000	6270000
11	6030000	6040000	11	6260000	6270000
11	5990000	6000000	11	6270000	6280000
11	6030000	6040000	11	6270000	6280000
11	5990000	6000000	11	6320000	6330000
11	6410000	6420000	11	6620000	6630000
11	6430000	6440000	11	6620000	6630000
11	6460000	6470000	11	6620000	6630000
11	6460000	6470000	11	6630000	6640000
11	6620000	6630000	11	6760000	6770000
11	6640000	6650000	11	6760000	6770000
11	6650000	6660000	11	6760000	6770000
11	6670000	6680000	11	6760000	6770000
11	6620000	6630000	11	7180000	7190000
11	6640000	6650000	11	7180000	7190000
11	6650000	6660000	11	7180000	7190000
11	6670000	6680000	11	7180000	7190000
11	6760000	6770000	11	7180000	7190000
11	6620000	6630000	11	7160000	7170000
11	6630000	6640000	11	7160000	7170000
11	6650000	6660000	11	7160000	7170000
11	6670000	6680000	11	7160000	7170000
11	6680000	6690000	11	7160000	7170000
11	6760000	6770000	11	7160000	7170000
11	6630000	6640000	11	7190000	7200000
11	6650000	6660000	11	7190000	7200000
11	6760000	6770000	11	7190000	7200000
11	6620000	6630000	11	7140000	7150000
11	6640000	6650000	11	7140000	7150000
11	6650000	6660000	11	7140000	7150000
11	6670000	6680000	11	7140000	7150000
11	6680000	6690000	11	7140000	7150000
11	6760000	6770000	11	7140000	7150000
11	7190000	7200000	11	7560000	7570000
11	7210000	7220000	11	7560000	7570000
11	7220000	7230000	11	7560000	7570000
11	8420000	8430000	11	8520000	8530000
11	8420000	8430000	11	8530000	8540000
11	8560000	8570000	11	8660000	8670000
11	8420000	8430000	11	8850000	8860000
11	8470000	8480000	11	8850000	8860000
11	8520000	8530000	11	8850000	8860000
11	8530000	8540000	11	8850000	8860000
11	8540000	8550000	11	8850000	8860000
11	8560000	8570000	11	8850000	8860000
11	8660000	8670000	11	8850000	8860000
11	8400000	8410000	11	8860000	8870000
11	8420000	8430000	11	8860000	8870000
11	8470000	8480000	11	8860000	8870000
11	8520000	8530000	11	8860000	8870000
11	8530000	8540000	11	8860000	8870000
11	8540000	8550000	11	8860000	8870000
11	8560000	8570000	11	8860000	8870000
11	8660000	8670000	11	8860000	8870000
11	8420000	8430000	11	8870000	8880000
11	8470000	8480000	11	8870000	8880000
11	8520000	8530000	11	8870000	8880000
11	8530000	8540000	11	8870000	8880000
11	8540000	8550000	11	8870000	8880000
11	8420000	8430000	11	8880000	8890000
11	8520000	8530000	11	8880000	8890000
11	8530000	8540000	11	8880000	8890000
11	8420000	8430000	11	8950000	8960000
11	8520000	8530000	11	8950000	8960000
11	8520000	8530000	11	8980000	8990000
11	8530000	8540000	11	8980000	8990000
11	8980000	8990000	11	9120000	9130000
11	8420000	8430000	11	9130000	9140000
11	8520000	8530000	11	9130000	9140000
11	8530000	8540000	11	9130000	9140000
11	8860000	8870000	11	9130000	9140000
11	8870000	8880000	11	9130000	9140000
11	8980000	8990000	11	9130000	9140000
11	8980000	8990000	11	9240000	9250000
11	11450000	11460000	11	11780000	11790000
11	11460000	11470000	11	11780000	11790000
11	11500000	11510000	11	11780000	11790000
11	11550000	11560000	11	11780000	11790000
11	11450000	11460000	11	11970000	11980000
11	11460000	11470000	11	11970000	11980000
11	11500000	11510000	11	11970000	11980000
11	11550000	11560000	11	11970000	11980000
11	11780000	11790000	11	11970000	11980000
11	11810000	11820000	11	11970000	11980000
11	11820000	11830000	11	11970000	11980000
11	11840000	11850000	11	11970000	11980000
11	11810000	11820000	11	12020000	12030000
11	11450000	11460000	11	11740000	11750000
11	11460000	11470000	11	11740000	11750000
11	11500000	11510000	11	11740000	11750000
11	11550000	11560000	11	11740000	11750000
11	11810000	11820000	11	12040000	12050000
11	11810000	11820000	11	12540000	12550000
11	11970000	11980000	11	12540000	12550000
11	12020000	12030000	11	12540000	12550000
11	12040000	12050000	11	12540000	12550000
11	12370000	12380000	11	12540000	12550000
11	16260000	16270000	11	16400000	16410000
11	16260000	16270000	11	16410000	16420000
11	16520000	16530000	11	16870000	16880000
11	18870000	18880000	11	19000000	19010000
11	18870000	18880000	11	19520000	19530000
11	18870000	18880000	11	19530000	19540000
11	18870000	18880000	11	19760000	19770000
11	19530000	19540000	11	19760000	19770000
11	18870000	18880000	11	19820000	19830000
11	18870000	18880000	11	19830000	19840000
11	19830000	19840000	11	19910000	19920000
11	19830000	19840000	11	19920000	19930000
11	19820000	19830000	11	20020000	20030000
11	19830000	19840000	11	20020000	20030000
11	19910000	19920000	11	20020000	20030000
11	19920000	19930000	11	20020000	20030000
11	19820000	19830000	11	20030000	20040000
11	19830000	19840000	11	20030000	20040000
11	19910000	19920000	11	20030000	20040000
11	19920000	19930000	11	20030000	20040000
11	19820000	19830000	11	20050000	20060000
11	19830000	19840000	11	20050000	20060000
11	19910000	19920000	11	20050000	20060000
11	19920000	19930000	11	20050000	20060000
11	19820000	19830000	11	20070000	20080000
11	19830000	19840000	11	20070000	20080000
11	20130000	20140000	11	20210000	20220000
11	20130000	20140000	11	20230000	20240000
11	20130000	20140000	11	20240000	20250000
11	20130000	20140000	11	20200000	20210000
11	20130000	20140000	11	20400000	20410000
11	20210000	20220000	11	20400000	20410000
11	20230000	20240000	11	20400000	20410000
11	20240000	20250000	11	20400000	20410000
11	20280000	20290000	11	20400000	20410000
11	20300000	20310000	11	20400000	20410000
11	20240000	20250000	11	20630000	20640000
11	20440000	20450000	11	20630000	20640000
11	20450000	20460000	11	20630000	20640000
11	20480000	20490000	11	20630000	20640000
11	20440000	20450000	11	20670000	20680000
11	20450000	20460000	11	20670000	20680000
11	20230000	20240000	11	20640000	20650000
11	20240000	20250000	11	20640000	20650000
11	20440000	20450000	11	20640000	20650000
11	20450000	20460000	11	20640000	20650000
11	20480000	20490000	11	20640000	20650000
11	20230000	20240000	11	20660000	20670000
11	20330000	20340000	11	20660000	20670000
11	20440000	20450000	11	20660000	20670000
11	20450000	20460000	11	20660000	20670000
11	20480000	20490000	11	20660000	20670000
11	20440000	20450000	11	20790000	20800000
11	20450000	20460000	11	20790000	20800000
11	20440000	20450000	11	20590000	20600000
11	20450000	20460000	11	20590000	20600000
11	20440000	20450000	11	20690000	20700000
11	20450000	20460000	11	20690000	20700000
11	20440000	20450000	11	20910000	20920000
11	20450000	20460000	11	20910000	20920000
11	20790000	20800000	11	20910000	20920000
11	20790000	20800000	11	21090000	21100000
11	20910000	20920000	11	21090000	21100000
11	20790000	20800000	11	21150000	21160000
11	20790000	20800000	11	21300000	21310000
11	21300000	21310000	11	21430000	21440000
11	20790000	20800000	11	21450000	21460000
11	20910000	20920000	11	21450000	21460000
11	21300000	21310000	11	21450000	21460000
11	20790000	20800000	11	21460000	21470000
11	20910000	20920000	11	21460000	21470000
11	21300000	21310000	11	21460000	21470000
11	21320000	21330000	11	21460000	21470000
11	21630000	21640000	11	21990000	22000000
11	22000000	22010000	11	22610000	22620000
11	22230000	22240000	11	22610000	22620000
11	22310000	22320000	11	22610000	22620000
11	22430000	22440000	11	22610000	22620000
11	22510000	22520000	11	22610000	22620000
11	22230000	22240000	11	22510000	22520000
11	22310000	22320000	11	22950000	22960000
11	22610000	22620000	11	22950000	22960000
11	22690000	22700000	11	22950000	22960000
11	22710000	22720000	11	22950000	22960000
11	22770000	22780000	11	22950000	22960000
11	22690000	22700000	11	22960000	22970000
11	22710000	22720000	11	22960000	22970000
11	22770000	22780000	11	22960000	22970000
11	22610000	22620000	11	22980000	22990000
11	22690000	22700000	11	22980000	22990000
11	23010000	23020000	11	23140000	23150000
11	23010000	23020000	11	23150000	23160000
11	23010000	23020000	11	23110000	23120000
11	22980000	22990000	11	23250000	23260000
11	23010000	23020000	11	23250000	23260000
11	23140000	23150000	11	23250000	23260000
11	23150000	23160000	11	23250000	23260000
11	23350000	23360000	11	23430000	23440000
11	23010000	23020000	11	23560000	23570000
11	23140000	23150000	11	23560000	23570000
11	23150000	23160000	11	23560000	23570000
11	23430000	23440000	11	23560000	23570000
11	23670000	23680000	11	23850000	23860000
11	23850000	23860000	11	23970000	23980000
11	24040000	24050000	11	24240000	24250000
11	24050000	24060000	11	24240000	24250000
11	24080000	24090000	11	24240000	24250000
11	24040000	24050000	11	24330000	24340000
11	26200000	26210000	11	26510000	26520000
11	27260000	27270000	11	27750000	27760000
11	27750000	27760000	11	28020000	28030000
11	28020000	28030000	11	28580000	28590000
11	30230000	30240000	11	30640000	30650000
11	30230000	30240000	11	30670000	30680000
11	30230000	30240000	11	30790000	30800000
11	30670000	30680000	11	30790000	30800000
11	30670000	30680000	11	30880000	30890000
11	31240000	31250000	11	31610000	31620000
11	31370000	31380000	11	31610000	31620000
11	31240000	31250000	11	31630000	31640000
11	31240000	31250000	11	31640000	31650000
11	31670000	31680000	11	31930000	31940000
11	31690000	31700000	11	31930000	31940000
11	31670000	31680000	11	31940000	31950000
11	31690000	31700000	11	31940000	31950000
11	31670000	31680000	11	32000000	32010000
11	31670000	31680000	11	32110000	32120000
11	31940000	31950000	11	32110000	32120000
11	31670000	31680000	11	32140000	32150000
11	31690000	31700000	11	32140000	32150000
11	31940000	31950000	11	32140000	32150000
11	32000000	32010000	11	32140000	32150000
11	31670000	31680000	11	32180000	32190000
11	31670000	31680000	11	32230000	32240000
11	31670000	31680000	11	32100000	32110000
11	31690000	31700000	11	32100000	32110000
11	31930000	31940000	11	32100000	32110000
11	31940000	31950000	11	32100000	32110000
11	32000000	32010000	11	32100000	32110000
11	31670000	31680000	11	32160000	32170000
11	31930000	31940000	11	32160000	32170000
11	31940000	31950000	11	32160000	32170000
11	31670000	31680000	11	32220000	32230000
11	32160000	32170000	11	32320000	32330000
11	32180000	32190000	11	32320000	32330000
11	32160000	32170000	11	32330000	32340000
11	32170000	32180000	11	32330000	32340000
11	32180000	32190000	11	32330000	32340000
11	32200000	32210000	11	32330000	32340000
11	32340000	32350000	11	32580000	32590000
11	32450000	32460000	11	32580000	32590000
11	32330000	32340000	11	32590000	32600000
11	32450000	32460000	11	32590000	32600000
11	32470000	32480000	11	32590000	32600000
11	32180000	32190000	11	32300000	32310000
11	32340000	32350000	11	32450000	32460000
11	32760000	32770000	11	32950000	32960000
11	32800000	32810000	11	32950000	32960000
11	32760000	32770000	11	32960000	32970000
11	32800000	32810000	11	32960000	32970000
11	32800000	32810000	11	33020000	33030000
11	32760000	32770000	11	33090000	33100000
11	32800000	32810000	11	33090000	33100000
11	32850000	32860000	11	33090000	33100000
11	32620000	32630000	11	33140000	33150000
11	32710000	32720000	11	33140000	33150000
11	32800000	32810000	11	33140000	33150000
11	32950000	32960000	11	33140000	33150000
11	32960000	32970000	11	33140000	33150000
11	33020000	33030000	11	33140000	33150000
11	33170000	33180000	11	33480000	33490000
11	33170000	33180000	11	33550000	33560000
11	33200000	33210000	11	33550000	33560000
11	33170000	33180000	11	33500000	33510000
11	33170000	33180000	11	33610000	33620000
11	33200000	33210000	11	33610000	33620000
11	33330000	33340000	11	33610000	33620000
11	33170000	33180000	11	33720000	33730000
11	33170000	33180000	11	33730000	33740000
11	33200000	33210000	11	33730000	33740000
11	33170000	33180000	11	33740000	33750000
11	33720000	33730000	11	33910000	33920000
11	33730000	33740000	11	33910000	33920000
11	33740000	33750000	11	33910000	33920000
11	33750000	33760000	11	33910000	33920000
11	33720000	33730000	11	33930000	33940000
11	33730000	33740000	11	33930000	33940000
11	33720000	33730000	11	33920000	33930000
11	33730000	33740000	11	33920000	33930000
11	33740000	33750000	11	33920000	33930000
11	33750000	33760000	11	33920000	33930000
11	33720000	33730000	11	33940000	33950000
11	33730000	33740000	11	33940000	33950000
11	33720000	33730000	11	34000000	34010000
11	33730000	33740000	11	34000000	34010000
11	33940000	33950000	11	34070000	34080000
11	33920000	33930000	11	34210000	34220000
11	33930000	33940000	11	34210000	34220000
11	33940000	33950000	11	34210000	34220000
11	34120000	34130000	11	34210000	34220000
11	34220000	34230000	11	34330000	34340000
11	34230000	34240000	11	34330000	34340000
11	33920000	33930000	11	34220000	34230000
11	33930000	33940000	11	34220000	34230000
11	34120000	34130000	11	34220000	34230000
11	34220000	34230000	11	34700000	34710000
11	34230000	34240000	11	34700000	34710000
11	34270000	34280000	11	34700000	34710000
11	34330000	34340000	11	34700000	34710000
11	34410000	34420000	11	34700000	34710000
11	35100000	35110000	11	35400000	35410000
11	35110000	35120000	11	35400000	35410000
11	35100000	35110000	11	35660000	35670000
11	35110000	35120000	11	35660000	35670000
11	35360000	35370000	11	35660000	35670000
11	35400000	35410000	11	35660000	35670000
11	35450000	35460000	11	35660000	35670000
11	35360000	35370000	11	35700000	35710000
11	35450000	35460000	11	35700000	35710000
11	35110000	35120000	11	35450000	35460000
11	35360000	35370000	11	35450000	35460000
11	35110000	35120000	11	35690000	35700000
11	35360000	35370000	11	35690000	35700000
11	35400000	35410000	11	35690000	35700000
11	35450000	35460000	11	35690000	35700000
11	35830000	35840000	11	35980000	35990000
11	35840000	35850000	11	35980000	35990000
11	35850000	35860000	11	35980000	35990000
11	35830000	35840000	11	35990000	36000000
11	35840000	35850000	11	35990000	36000000
11	35850000	35860000	11	35990000	36000000
11	35690000	35700000	11	36000000	36010000
11	35700000	35710000	11	36000000	36010000
11	35830000	35840000	11	36000000	36010000
11	35840000	35850000	11	36000000	36010000
11	35850000	35860000	11	36000000	36010000
11	36040000	36050000	11	36250000	36260000
11	36040000	36050000	11	36220000	36230000
11	36250000	36260000	11	36490000	36500000
11	36030000	36040000	11	36520000	36530000
11	36040000	36050000	11	36520000	36530000
11	36220000	36230000	11	36520000	36530000
11	42990000	43000000	11	43210000	43220000
11	42990000	43000000	11	43260000	43270000
11	43490000	43500000	11	43610000	43620000
11	43420000	43430000	11	43760000	43770000
11	43490000	43500000	11	43760000	43770000
11	43520000	43530000	11	43760000	43770000
11	43490000	43500000	11	43580000	43590000
11	43510000	43520000	11	43580000	43590000
11	43520000	43530000	11	43580000	43590000
11	43490000	43500000	11	43640000	43650000
11	43760000	43770000	11	44080000	44090000
11	43780000	43790000	11	44080000	44090000
11	43830000	43840000	11	44080000	44090000
11	43780000	43790000	11	44210000	44220000
11	43780000	43790000	11	44390000	44400000
11	43760000	43770000	11	44330000	44340000
11	43780000	43790000	11	44330000	44340000
11	43830000	43840000	11	44330000	44340000
11	43760000	43770000	11	44410000	44420000
11	43780000	43790000	11	44410000	44420000
11	43760000	43770000	11	44450000	44460000
11	43780000	43790000	11	44450000	44460000
11	44550000	44560000	11	45000000	45010000
11	44580000	44590000	11	45000000	45010000
11	44610000	44620000	11	45000000	45010000
11	44610000	44620000	11	45530000	45540000
11	45000000	45010000	11	45530000	45540000
11	45750000	45760000	11	45880000	45890000
11	45920000	45930000	11	46270000	46280000
11	45940000	45950000	11	46270000	46280000
11	46050000	46060000	11	46120000	46130000
11	46060000	46070000	11	46120000	46130000
11	45920000	45930000	11	46210000	46220000
11	45940000	45950000	11	46210000	46220000
11	46010000	46020000	11	46210000	46220000
11	46050000	46060000	11	46210000	46220000
11	46060000	46070000	11	46210000	46220000
11	45920000	45930000	11	46220000	46230000
11	45940000	45950000	11	46220000	46230000
11	46050000	46060000	11	46220000	46230000
11	45920000	45930000	11	46250000	46260000
11	45940000	45950000	11	46250000	46260000
11	46250000	46260000	11	46430000	46440000
11	46260000	46270000	11	46430000	46440000
11	46270000	46280000	11	46430000	46440000
11	46300000	46310000	11	46430000	46440000
11	46430000	46440000	11	46730000	46740000
11	48580000	48590000	11	48770000	48780000
11	48770000	48780000	11	48850000	48860000
11	48780000	48790000	11	48850000	48860000
11	48790000	48800000	11	48850000	48860000
11	48770000	48780000	11	49100000	49110000
11	48790000	48800000	11	49100000	49110000
11	48850000	48860000	11	49100000	49110000
11	48870000	48880000	11	49100000	49110000
11	48850000	48860000	11	49190000	49200000
11	48870000	48880000	11	49190000	49200000
11	48870000	48880000	11	49180000	49190000
11	49650000	49660000	11	49820000	49830000
11	49720000	49730000	11	49820000	49830000
11	49650000	49660000	11	49840000	49850000
11	49660000	49670000	11	49840000	49850000
11	49720000	49730000	11	49840000	49850000
11	49620000	49630000	11	49860000	49870000
11	49630000	49640000	11	49860000	49870000
11	49650000	49660000	11	49860000	49870000
11	49660000	49670000	11	49860000	49870000
11	49720000	49730000	11	49860000	49870000
11	49630000	49640000	11	49950000	49960000
11	49650000	49660000	11	49950000	49960000
11	49620000	49630000	11	49870000	49880000
11	49630000	49640000	11	49870000	49880000
11	49650000	49660000	11	49870000	49880000
11	49660000	49670000	11	49870000	49880000
11	49720000	49730000	11	49870000	49880000
11	49630000	49640000	11	49960000	49970000
11	49650000	49660000	11	49960000	49970000
11	49970000	49980000	11	50110000	50120000
11	49980000	49990000	11	50110000	50120000
11	49860000	49870000	11	50130000	50140000
11	49870000	49880000	11	50130000	50140000
11	49950000	49960000	11	50130000	50140000
11	49960000	49970000	11	50130000	50140000
11	49970000	49980000	11	50130000	50140000
11	49980000	49990000	11	50130000	50140000
11	49630000	49640000	11	49880000	49890000
11	49980000	49990000	11	50220000	50230000
11	50130000	50140000	11	50220000	50230000
11	50130000	50140000	11	50230000	50240000
11	50260000	50270000	11	50350000	50360000
11	50260000	50270000	11	50360000	50370000
11	50440000	50450000	11	50590000	50600000
11	50440000	50450000	11	50600000	50610000
11	50440000	50450000	11	50670000	50680000
11	50550000	50560000	11	50750000	50760000
11	50580000	50590000	11	50750000	50760000
11	50590000	50600000	11	50750000	50760000
11	50440000	50450000	11	50760000	50770000
11	50550000	50560000	11	50760000	50770000
11	50580000	50590000	11	50760000	50770000
11	50600000	50610000	11	50760000	50770000
11	50940000	50950000	11	51050000	51060000
11	50940000	50950000	11	51210000	51220000
11	50940000	50950000	11	51260000	51270000
11	50940000	50950000	11	51280000	51290000
11	50940000	50950000	11	51290000	51300000
11	51290000	51300000	11	51440000	51450000
11	51290000	51300000	11	51500000	51510000
11	51370000	51380000	11	51500000	51510000
11	50940000	50950000	11	51530000	51540000
11	51210000	51220000	11	51530000	51540000
11	51260000	51270000	11	51530000	51540000
11	51280000	51290000	11	51530000	51540000
11	51290000	51300000	11	51530000	51540000
11	51370000	51380000	11	51530000	51540000
11	50940000	50950000	11	51560000	51570000
11	51260000	51270000	11	51560000	51570000
11	51280000	51290000	11	51560000	51570000
11	51290000	51300000	11	51560000	51570000
11	51260000	51270000	11	51580000	51590000
11	51280000	51290000	11	51580000	51590000
11	51290000	51300000	11	51580000	51590000
11	51610000	51620000	11	51700000	51710000
11	51580000	51590000	11	51680000	51690000
11	51610000	51620000	11	51680000	51690000
11	51630000	51640000	11	51680000	51690000
11	51820000	51830000	11	51930000	51940000
11	51790000	51800000	11	51960000	51970000
11	51800000	51810000	11	51960000	51970000
11	51810000	51820000	11	51960000	51970000
11	51820000	51830000	11	51960000	51970000
11	51850000	51860000	11	51960000	51970000
11	51810000	51820000	11	52120000	52130000
11	51800000	51810000	11	52000000	52010000
11	51810000	51820000	11	52000000	52010000
11	51820000	51830000	11	52000000	52010000
11	51850000	51860000	11	52000000	52010000
11	51800000	51810000	11	52220000	52230000
11	51810000	51820000	11	52220000	52230000
11	51820000	51830000	11	52220000	52230000
11	52120000	52130000	11	52220000	52230000
11	52130000	52140000	11	52220000	52230000
11	52160000	52170000	11	52220000	52230000
11	52130000	52140000	11	52230000	52240000
11	52130000	52140000	11	52260000	52270000
11	52120000	52130000	11	52340000	52350000
11	52130000	52140000	11	52340000	52350000
11	52160000	52170000	11	52340000	52350000
11	52220000	52230000	11	52340000	52350000
11	52230000	52240000	11	52340000	52350000
11	52240000	52250000	11	52340000	52350000
11	52250000	52260000	11	52340000	52350000
11	52260000	52270000	11	52340000	52350000
11	52130000	52140000	11	52330000	52340000
11	52220000	52230000	11	52330000	52340000
11	52230000	52240000	11	52330000	52340000
11	52130000	52140000	11	52350000	52360000
11	52220000	52230000	11	52350000	52360000
11	52230000	52240000	11	52350000	52360000
11	52420000	52430000	11	52630000	52640000
11	52520000	52530000	11	52630000	52640000
11	52420000	52430000	11	52620000	52630000
11	52420000	52430000	11	52760000	52770000
11	52510000	52520000	11	52760000	52770000
11	52520000	52530000	11	52760000	52770000
11	52420000	52430000	11	53030000	53040000
11	52510000	52520000	11	53030000	53040000
11	52520000	52530000	11	53030000	53040000
11	52510000	52520000	11	53070000	53080000
11	52510000	52520000	11	53080000	53090000
11	52520000	52530000	11	53080000	53090000
11	52420000	52430000	11	53140000	53150000
11	52520000	52530000	11	53140000	53150000
11	52630000	52640000	11	53140000	53150000
11	52420000	52430000	11	53240000	53250000
11	53080000	53090000	11	53240000	53250000
11	52420000	52430000	11	53250000	53260000
11	52510000	52520000	11	53250000	53260000
11	52520000	52530000	11	53250000	53260000
11	52620000	52630000	11	53250000	53260000
11	52630000	52640000	11	53250000	53260000
11	52760000	52770000	11	53250000	53260000
11	53030000	53040000	11	53250000	53260000
11	53080000	53090000	11	53250000	53260000
11	53460000	53470000	11	53580000	53590000
11	53470000	53480000	11	53580000	53590000
11	53450000	53460000	11	53620000	53630000
11	53460000	53470000	11	53620000	53630000
11	53470000	53480000	11	53620000	53630000
11	53460000	53470000	11	53590000	53600000
11	53460000	53470000	11	53630000	53640000
11	53470000	53480000	11	53630000	53640000
11	53480000	53490000	11	53630000	53640000
11	53460000	53470000	11	53640000	53650000
11	53480000	53490000	11	53640000	53650000
11	53460000	53470000	11	53750000	53760000
11	53460000	53470000	11	53770000	53780000
11	53450000	53460000	11	53730000	53740000
11	53460000	53470000	11	53730000	53740000
11	53470000	53480000	11	53730000	53740000
11	53480000	53490000	11	53730000	53740000
11	53590000	53600000	11	53730000	53740000
11	53600000	53610000	11	53730000	53740000
11	53730000	53740000	11	53870000	53880000
11	53750000	53760000	11	53870000	53880000
11	53460000	53470000	11	53850000	53860000
11	53470000	53480000	11	53850000	53860000
11	53730000	53740000	11	53850000	53860000
11	53750000	53760000	11	53850000	53860000
11	53930000	53940000	11	54080000	54090000
11	53930000	53940000	11	54090000	54100000
11	54000000	54010000	11	54250000	54260000
11	54050000	54060000	11	54250000	54260000
11	54080000	54090000	11	54250000	54260000
11	54090000	54100000	11	54250000	54260000
11	54120000	54130000	11	54250000	54260000
11	54140000	54150000	11	54250000	54260000
11	54080000	54090000	11	54300000	54310000
11	54090000	54100000	11	54300000	54310000
11	54080000	54090000	11	54350000	54360000
11	54090000	54100000	11	54350000	54360000
11	54300000	54310000	11	54470000	54480000
11	54700000	54710000	11	54840000	54850000
11	54700000	54710000	11	54850000	54860000
11	54700000	54710000	11	54870000	54880000
11	54700000	54710000	11	54860000	54870000
11	54700000	54710000	11	54910000	54920000
11	54700000	54710000	11	54920000	54930000
11	54700000	54710000	11	54930000	54940000
11	54860000	54870000	11	54980000	54990000
11	54870000	54880000	11	54980000	54990000
11	54920000	54930000	11	54980000	54990000
11	54930000	54940000	11	54980000	54990000
11	54870000	54880000	11	54990000	55000000
11	54920000	54930000	11	54990000	55000000
11	54990000	55000000	11	55040000	55050000
11	54870000	54880000	11	55030000	55040000
11	54990000	55000000	11	55030000	55040000
11	54990000	55000000	11	55080000	55090000
11	54990000	55000000	11	55160000	55170000
11	55040000	55050000	11	55160000	55170000
11	54990000	55000000	11	55150000	55160000
11	55040000	55050000	11	55150000	55160000
11	54990000	55000000	11	55370000	55380000
11	55030000	55040000	11	55370000	55380000
11	55040000	55050000	11	55370000	55380000
11	55080000	55090000	11	55370000	55380000
11	55150000	55160000	11	55370000	55380000
11	55160000	55170000	11	55370000	55380000
11	55190000	55200000	11	55370000	55380000
11	55200000	55210000	11	55370000	55380000
11	54860000	54870000	11	55380000	55390000
11	54870000	54880000	11	55380000	55390000
11	54990000	55000000	11	55380000	55390000
11	55010000	55020000	11	55380000	55390000
11	55040000	55050000	11	55380000	55390000
11	55050000	55060000	11	55380000	55390000
11	55080000	55090000	11	55380000	55390000
11	55150000	55160000	11	55380000	55390000
11	55160000	55170000	11	55380000	55390000
11	55190000	55200000	11	55380000	55390000
11	55200000	55210000	11	55380000	55390000
11	55240000	55250000	11	55380000	55390000
11	55160000	55170000	11	55390000	55400000
11	55190000	55200000	11	55390000	55400000
11	55200000	55210000	11	55390000	55400000
11	55040000	55050000	11	55440000	55450000
11	55050000	55060000	11	55440000	55450000
11	55080000	55090000	11	55440000	55450000
11	55160000	55170000	11	55440000	55450000
11	55190000	55200000	11	55440000	55450000
11	55200000	55210000	11	55440000	55450000
11	55240000	55250000	11	55440000	55450000
11	55370000	55380000	11	55440000	55450000
11	55380000	55390000	11	55440000	55450000
11	55390000	55400000	11	55440000	55450000
11	55040000	55050000	11	55460000	55470000
11	55150000	55160000	11	55460000	55470000
11	55200000	55210000	11	55460000	55470000
11	55380000	55390000	11	55460000	55470000
11	55390000	55400000	11	55460000	55470000
11	55510000	55520000	11	55780000	55790000
11	55540000	55550000	11	55780000	55790000
11	55570000	55580000	11	55780000	55790000
11	55580000	55590000	11	55780000	55790000
11	55590000	55600000	11	55780000	55790000
11	55600000	55610000	11	55780000	55790000
11	55510000	55520000	11	55980000	55990000
11	55540000	55550000	11	55980000	55990000
11	55570000	55580000	11	55980000	55990000
11	55580000	55590000	11	55980000	55990000
11	55590000	55600000	11	55980000	55990000
11	55600000	55610000	11	55980000	55990000
11	55780000	55790000	11	55980000	55990000
11	55490000	55500000	11	55990000	56000000
11	55510000	55520000	11	55990000	56000000
11	55540000	55550000	11	55990000	56000000
11	55570000	55580000	11	55990000	56000000
11	55580000	55590000	11	55990000	56000000
11	55590000	55600000	11	55990000	56000000
11	55600000	55610000	11	55990000	56000000
11	55780000	55790000	11	55990000	56000000
11	55510000	55520000	11	56100000	56110000
11	55540000	55550000	11	56100000	56110000
11	55570000	55580000	11	56100000	56110000
11	55580000	55590000	11	56100000	56110000
11	55590000	55600000	11	56100000	56110000
11	55600000	55610000	11	56100000	56110000
11	55780000	55790000	11	56100000	56110000
11	55510000	55520000	11	56110000	56120000
11	55570000	55580000	11	56110000	56120000
11	55580000	55590000	11	56110000	56120000
11	55590000	55600000	11	56110000	56120000
11	57470000	57480000	11	57620000	57630000
11	57540000	57550000	11	57620000	57630000
11	57540000	57550000	11	57700000	57710000
11	57550000	57560000	11	57700000	57710000
11	57470000	57480000	11	57720000	57730000
11	57540000	57550000	11	57720000	57730000
11	57470000	57480000	11	57740000	57750000
11	57540000	57550000	11	57740000	57750000
11	57460000	57470000	11	57760000	57770000
11	57470000	57480000	11	57760000	57770000
11	57540000	57550000	11	57760000	57770000
11	57620000	57630000	11	57760000	57770000
11	57460000	57470000	11	57770000	57780000
11	57470000	57480000	11	57770000	57780000
11	57540000	57550000	11	57770000	57780000
11	57610000	57620000	11	57770000	57780000
11	57620000	57630000	11	57770000	57780000
11	57460000	57470000	11	57780000	57790000
11	57470000	57480000	11	57780000	57790000
11	57540000	57550000	11	57780000	57790000
11	57780000	57790000	11	57910000	57920000
11	57810000	57820000	11	57910000	57920000
11	57820000	57830000	11	57910000	57920000
11	57460000	57470000	11	57930000	57940000
11	57470000	57480000	11	57930000	57940000
11	57780000	57790000	11	57930000	57940000
11	57810000	57820000	11	57930000	57940000
11	57820000	57830000	11	57930000	57940000
11	57780000	57790000	11	57920000	57930000
11	57810000	57820000	11	57920000	57930000
11	57820000	57830000	11	57920000	57930000
11	57930000	57940000	11	58090000	58100000
11	58180000	58190000	11	58220000	58230000
11	58180000	58190000	11	58230000	58240000
11	58230000	58240000	11	58350000	58360000
11	57930000	57940000	11	58160000	58170000
11	58230000	58240000	11	58300000	58310000
11	58230000	58240000	11	58580000	58590000
11	58350000	58360000	11	58580000	58590000
11	58400000	58410000	11	58580000	58590000
11	58230000	58240000	11	58630000	58640000
11	58300000	58310000	11	58630000	58640000
11	58350000	58360000	11	58630000	58640000
11	58400000	58410000	11	58630000	58640000
11	58230000	58240000	11	58640000	58650000
11	58300000	58310000	11	58640000	58650000
11	58350000	58360000	11	58640000	58650000
11	58400000	58410000	11	58640000	58650000
11	58230000	58240000	11	58910000	58920000
11	58230000	58240000	11	58920000	58930000
11	59090000	59100000	11	59180000	59190000
11	58970000	58980000	11	59190000	59200000
11	58990000	59000000	11	59190000	59200000
11	59090000	59100000	11	59190000	59200000
11	58960000	58970000	11	59200000	59210000
11	58980000	58990000	11	59200000	59210000
11	59090000	59100000	11	59200000	59210000
11	59230000	59240000	11	59290000	59300000
11	59230000	59240000	11	59520000	59530000
11	59300000	59310000	11	59520000	59530000
11	59230000	59240000	11	59490000	59500000
11	59290000	59300000	11	59490000	59500000
11	59300000	59310000	11	59490000	59500000
11	59330000	59340000	11	59490000	59500000
11	59230000	59240000	11	59440000	59450000
11	59300000	59310000	11	59440000	59450000
11	59330000	59340000	11	59440000	59450000
11	59230000	59240000	11	59470000	59480000
11	59290000	59300000	11	59470000	59480000
11	59300000	59310000	11	59470000	59480000
11	59330000	59340000	11	59470000	59480000
11	59620000	59630000	11	59740000	59750000
11	59630000	59640000	11	59740000	59750000
11	59520000	59530000	11	59770000	59780000
11	59620000	59630000	11	59770000	59780000
11	59630000	59640000	11	59770000	59780000
11	59840000	59850000	11	59960000	59970000
11	59840000	59850000	11	60020000	60030000
11	59880000	59890000	11	60020000	60030000
11	59800000	59810000	11	60070000	60080000
11	59840000	59850000	11	60070000	60080000
11	59880000	59890000	11	60070000	60080000
11	59960000	59970000	11	60070000	60080000
11	59840000	59850000	11	60080000	60090000
11	59880000	59890000	11	60080000	60090000
11	60080000	60090000	11	60170000	60180000
11	60100000	60110000	11	60170000	60180000
11	59880000	59890000	11	60190000	60200000
11	60070000	60080000	11	60190000	60200000
11	60080000	60090000	11	60190000	60200000
11	60100000	60110000	11	60190000	60200000
11	60070000	60080000	11	60250000	60260000
11	60080000	60090000	11	60250000	60260000
11	60070000	60080000	11	60290000	60300000
11	60080000	60090000	11	60290000	60300000
11	60100000	60110000	11	60290000	60300000
11	60070000	60080000	11	60300000	60310000
11	60080000	60090000	11	60300000	60310000
11	60550000	60560000	11	60720000	60730000
11	60550000	60560000	11	60690000	60700000
11	60550000	60560000	11	60700000	60710000
11	60870000	60880000	11	61040000	61050000
11	60950000	60960000	11	61090000	61100000
11	61170000	61180000	11	61330000	61340000
11	61190000	61200000	11	61330000	61340000
11	61210000	61220000	11	61330000	61340000
11	61220000	61230000	11	61330000	61340000
11	61230000	61240000	11	61330000	61340000
11	61100000	61110000	11	61340000	61350000
11	61140000	61150000	11	61340000	61350000
11	61170000	61180000	11	61340000	61350000
11	61190000	61200000	11	61340000	61350000
11	61170000	61180000	11	61350000	61360000
11	61190000	61200000	11	61350000	61360000
11	61210000	61220000	11	61350000	61360000
11	61220000	61230000	11	61350000	61360000
11	61100000	61110000	11	61400000	61410000
11	61140000	61150000	11	61400000	61410000
11	61150000	61160000	11	61400000	61410000
11	61170000	61180000	11	61400000	61410000
11	61190000	61200000	11	61400000	61410000
11	61210000	61220000	11	61400000	61410000
11	61220000	61230000	11	61400000	61410000
11	61230000	61240000	11	61400000	61410000
11	61350000	61360000	11	61400000	61410000
11	61100000	61110000	11	61410000	61420000
11	61140000	61150000	11	61410000	61420000
11	61150000	61160000	11	61410000	61420000
11	61170000	61180000	11	61410000	61420000
11	61190000	61200000	11	61410000	61420000
11	61210000	61220000	11	61410000	61420000
11	61220000	61230000	11	61410000	61420000
11	61170000	61180000	11	61360000	61370000
11	61190000	61200000	11	61360000	61370000
11	61100000	61110000	11	61500000	61510000
11	61170000	61180000	11	61500000	61510000
11	61190000	61200000	11	61500000	61510000
11	61220000	61230000	11	61500000	61510000
11	61340000	61350000	11	61500000	61510000
11	61350000	61360000	11	61500000	61510000
11	61410000	61420000	11	61500000	61510000
11	61170000	61180000	11	61440000	61450000
11	61190000	61200000	11	61440000	61450000
11	61190000	61200000	11	61510000	61520000
11	61410000	61420000	11	61610000	61620000
11	61440000	61450000	11	61610000	61620000
11	61500000	61510000	11	61610000	61620000
11	61190000	61200000	11	61620000	61630000
11	61410000	61420000	11	61620000	61630000
11	61440000	61450000	11	61620000	61630000
11	61350000	61360000	11	61660000	61670000
11	61360000	61370000	11	61660000	61670000
11	61410000	61420000	11	61700000	61710000
11	61440000	61450000	11	61700000	61710000
11	61620000	61630000	11	61700000	61710000
11	61410000	61420000	11	61710000	61720000
11	61440000	61450000	11	61710000	61720000
11	61500000	61510000	11	61710000	61720000
11	61620000	61630000	11	61710000	61720000
11	61620000	61630000	11	61740000	61750000
11	61950000	61960000	11	62040000	62050000
11	61950000	61960000	11	62120000	62130000
11	61950000	61960000	11	62270000	62280000
11	62000000	62010000	11	62270000	62280000
11	62040000	62050000	11	62270000	62280000
11	62120000	62130000	11	62270000	62280000
11	62420000	62430000	11	62510000	62520000
11	62610000	62620000	11	62670000	62680000
11	62610000	62620000	11	62690000	62700000
11	62610000	62620000	11	62700000	62710000
11	62740000	62750000	11	62910000	62920000
11	62750000	62760000	11	62910000	62920000
11	62740000	62750000	11	62930000	62940000
11	62750000	62760000	11	62930000	62940000
11	62750000	62760000	11	62890000	62900000
11	62740000	62750000	11	62920000	62930000
11	62750000	62760000	11	62920000	62930000
11	62740000	62750000	11	62900000	62910000
11	62750000	62760000	11	62900000	62910000
11	62750000	62760000	11	63080000	63090000
11	62920000	62930000	11	63080000	63090000
11	62740000	62750000	11	63120000	63130000
11	62750000	62760000	11	63120000	63130000
11	62900000	62910000	11	63120000	63130000
11	62910000	62920000	11	63120000	63130000
11	62920000	62930000	11	63120000	63130000
11	62930000	62940000	11	63120000	63130000
11	62740000	62750000	11	63210000	63220000
11	62750000	62760000	11	63210000	63220000
11	62740000	62750000	11	63170000	63180000
11	62750000	62760000	11	63170000	63180000
11	62890000	62900000	11	63170000	63180000
11	62900000	62910000	11	63170000	63180000
11	62910000	62920000	11	63170000	63180000
11	62920000	62930000	11	63170000	63180000
11	62930000	62940000	11	63170000	63180000
11	62750000	62760000	11	63230000	63240000
11	62740000	62750000	11	63160000	63170000
11	62750000	62760000	11	63160000	63170000
11	62900000	62910000	11	63160000	63170000
11	62910000	62920000	11	63160000	63170000
11	62920000	62930000	11	63160000	63170000
11	62930000	62940000	11	63160000	63170000
11	63210000	63220000	11	63390000	63400000
11	63260000	63270000	11	63390000	63400000
11	62740000	62750000	11	63130000	63140000
11	62750000	62760000	11	63130000	63140000
11	62890000	62900000	11	63130000	63140000
11	62900000	62910000	11	63130000	63140000
11	62910000	62920000	11	63130000	63140000
11	62920000	62930000	11	63130000	63140000
11	62930000	62940000	11	63130000	63140000
11	63210000	63220000	11	63400000	63410000
11	63260000	63270000	11	63400000	63410000
11	63390000	63400000	11	63670000	63680000
11	63400000	63410000	11	63670000	63680000
11	63390000	63400000	11	63690000	63700000
11	63400000	63410000	11	63690000	63700000
11	63390000	63400000	11	63790000	63800000
11	63400000	63410000	11	63790000	63800000
11	63390000	63400000	11	63920000	63930000
11	63400000	63410000	11	63920000	63930000
11	63420000	63430000	11	63920000	63930000
11	63400000	63410000	11	63950000	63960000
11	63420000	63430000	11	63950000	63960000
11	63400000	63410000	11	63960000	63970000
11	65190000	65200000	11	65670000	65680000
11	65190000	65200000	11	65520000	65530000
11	66610000	66620000	11	66870000	66880000
11	66120000	66130000	11	66890000	66900000
11	66520000	66530000	11	66890000	66900000
11	66610000	66620000	11	66890000	66900000
11	66120000	66130000	11	66900000	66910000
11	66520000	66530000	11	66900000	66910000
11	66610000	66620000	11	66900000	66910000
11	66610000	66620000	11	66980000	66990000
11	66900000	66910000	11	66980000	66990000
11	66910000	66920000	11	66980000	66990000
11	66890000	66900000	11	67020000	67030000
11	66900000	66910000	11	67020000	67030000
11	66910000	66920000	11	67020000	67030000
11	66890000	66900000	11	67030000	67040000
11	66900000	66910000	11	67030000	67040000
11	66910000	66920000	11	67030000	67040000
11	66890000	66900000	11	67080000	67090000
11	66900000	66910000	11	67080000	67090000
11	67020000	67030000	11	67080000	67090000
11	67030000	67040000	11	67080000	67090000
11	66900000	66910000	11	67100000	67110000
11	67110000	67120000	11	67230000	67240000
11	67020000	67030000	11	67370000	67380000
11	67030000	67040000	11	67370000	67380000
11	67080000	67090000	11	67370000	67380000
11	67100000	67110000	11	67370000	67380000
11	67110000	67120000	11	67370000	67380000
11	67100000	67110000	11	67430000	67440000
11	67110000	67120000	11	67430000	67440000
11	67020000	67030000	11	67350000	67360000
11	67030000	67040000	11	67350000	67360000
11	67100000	67110000	11	67350000	67360000
11	67110000	67120000	11	67350000	67360000
11	67100000	67110000	11	67420000	67430000
11	67110000	67120000	11	67420000	67430000
11	67100000	67110000	11	67450000	67460000
11	67110000	67120000	11	67450000	67460000
11	67100000	67110000	11	67640000	67650000
11	67110000	67120000	11	67640000	67650000
11	67370000	67380000	11	67640000	67650000
11	67420000	67430000	11	67640000	67650000
11	67430000	67440000	11	67640000	67650000
11	67450000	67460000	11	67640000	67650000
11	67510000	67520000	11	67640000	67650000
11	67100000	67110000	11	67650000	67660000
11	67110000	67120000	11	67650000	67660000
11	67370000	67380000	11	67650000	67660000
11	67420000	67430000	11	67650000	67660000
11	67450000	67460000	11	67650000	67660000
11	67110000	67120000	11	67670000	67680000
11	67420000	67430000	11	67670000	67680000
11	67820000	67830000	11	67930000	67940000
11	67820000	67830000	11	67920000	67930000
11	68000000	68010000	11	68230000	68240000
11	68040000	68050000	11	68230000	68240000
11	67920000	67930000	11	68400000	68410000
11	67930000	67940000	11	68400000	68410000
11	67960000	67970000	11	68400000	68410000
11	68000000	68010000	11	68400000	68410000
11	68040000	68050000	11	68400000	68410000
11	68110000	68120000	11	68400000	68410000
11	68210000	68220000	11	68400000	68410000
11	68220000	68230000	11	68400000	68410000
11	68230000	68240000	11	68400000	68410000
11	67920000	67930000	11	68410000	68420000
11	68000000	68010000	11	68410000	68420000
11	68040000	68050000	11	68410000	68420000
11	68210000	68220000	11	68410000	68420000
11	68220000	68230000	11	68410000	68420000
11	68230000	68240000	11	68410000	68420000
11	67960000	67970000	11	68430000	68440000
11	67960000	67970000	11	68550000	68560000
11	68000000	68010000	11	68550000	68560000
11	68540000	68550000	11	68720000	68730000
11	68550000	68560000	11	68720000	68730000
11	68560000	68570000	11	68720000	68730000
11	68580000	68590000	11	68720000	68730000
11	68550000	68560000	11	68800000	68810000
11	68580000	68590000	11	68800000	68810000
11	68900000	68910000	11	69000000	69010000
11	68900000	68910000	11	68990000	69000000
11	69030000	69040000	11	69120000	69130000
11	69060000	69070000	11	69120000	69130000
11	68900000	68910000	11	68980000	68990000
11	69180000	69190000	11	69250000	69260000
11	69150000	69160000	11	69390000	69400000
11	69250000	69260000	11	69390000	69400000
11	69260000	69270000	11	69390000	69400000
11	69270000	69280000	11	69390000	69400000
11	69190000	69200000	11	69430000	69440000
11	69250000	69260000	11	69430000	69440000
11	69260000	69270000	11	69430000	69440000
11	69270000	69280000	11	69430000	69440000
11	69180000	69190000	11	69240000	69250000
11	69190000	69200000	11	69240000	69250000
11	69150000	69160000	11	69510000	69520000
11	69180000	69190000	11	69510000	69520000
11	69250000	69260000	11	69510000	69520000
11	69260000	69270000	11	69510000	69520000
11	69270000	69280000	11	69510000	69520000
11	69090000	69100000	11	69530000	69540000
11	69130000	69140000	11	69530000	69540000
11	69230000	69240000	11	69530000	69540000
11	69250000	69260000	11	69530000	69540000
11	69260000	69270000	11	69530000	69540000
11	69270000	69280000	11	69530000	69540000
11	69090000	69100000	11	69540000	69550000
11	69130000	69140000	11	69540000	69550000
11	69250000	69260000	11	69540000	69550000
11	69260000	69270000	11	69540000	69550000
11	69270000	69280000	11	69540000	69550000
11	69410000	69420000	11	69540000	69550000
11	69250000	69260000	11	69370000	69380000
11	69260000	69270000	11	69370000	69380000
11	69270000	69280000	11	69370000	69380000
11	69410000	69420000	11	69570000	69580000
11	69540000	69550000	11	69610000	69620000
11	69530000	69540000	11	69620000	69630000
11	69620000	69630000	11	69710000	69720000
11	69630000	69640000	11	69710000	69720000
11	69650000	69660000	11	69710000	69720000
11	69680000	69690000	11	69710000	69720000
11	69720000	69730000	11	69850000	69860000
11	69730000	69740000	11	69850000	69860000
11	69760000	69770000	11	69850000	69860000
11	69720000	69730000	11	69870000	69880000
11	69730000	69740000	11	69870000	69880000
11	69760000	69770000	11	69870000	69880000
11	69800000	69810000	11	69870000	69880000
11	69810000	69820000	11	69870000	69880000
11	69620000	69630000	11	69720000	69730000
11	69630000	69640000	11	69720000	69730000
11	69650000	69660000	11	69720000	69730000
11	69720000	69730000	11	69880000	69890000
11	69730000	69740000	11	69880000	69890000
11	69760000	69770000	11	69880000	69890000
11	69720000	69730000	11	69920000	69930000
11	69720000	69730000	11	69950000	69960000
11	69730000	69740000	11	69950000	69960000
11	70050000	70060000	11	70170000	70180000
11	70060000	70070000	11	70170000	70180000
11	70070000	70080000	11	70170000	70180000
11	70020000	70030000	11	70200000	70210000
11	70050000	70060000	11	70200000	70210000
11	70060000	70070000	11	70200000	70210000
11	70070000	70080000	11	70200000	70210000
11	69920000	69930000	11	70230000	70240000
11	69990000	70000000	11	70230000	70240000
11	70230000	70240000	11	70410000	70420000
11	70050000	70060000	11	70320000	70330000
11	70060000	70070000	11	70320000	70330000
11	70230000	70240000	11	70500000	70510000
11	70310000	70320000	11	70500000	70510000
11	70320000	70330000	11	70500000	70510000
11	70330000	70340000	11	70500000	70510000
11	70410000	70420000	11	70500000	70510000
11	70430000	70440000	11	70500000	70510000
11	70230000	70240000	11	70450000	70460000
11	70410000	70420000	11	70510000	70520000
11	70430000	70440000	11	70510000	70520000
11	70410000	70420000	11	70520000	70530000
11	70320000	70330000	11	70610000	70620000
11	70410000	70420000	11	70610000	70620000
11	70430000	70440000	11	70610000	70620000
11	70440000	70450000	11	70610000	70620000
11	70450000	70460000	11	70610000	70620000
11	70500000	70510000	11	70610000	70620000
11	70510000	70520000	11	70610000	70620000
11	70520000	70530000	11	70610000	70620000
11	70530000	70540000	11	70610000	70620000
11	70540000	70550000	11	70610000	70620000
11	70410000	70420000	11	70600000	70610000
11	70430000	70440000	11	70600000	70610000
11	70450000	70460000	11	70600000	70610000
11	70500000	70510000	11	70600000	70610000
11	70510000	70520000	11	70600000	70610000
11	70520000	70530000	11	70600000	70610000
11	70530000	70540000	11	70600000	70610000
11	70540000	70550000	11	70600000	70610000
11	70310000	70320000	11	70620000	70630000
11	70410000	70420000	11	70620000	70630000
11	70430000	70440000	11	70620000	70630000
11	70450000	70460000	11	70620000	70630000
11	70460000	70470000	11	70620000	70630000
11	70500000	70510000	11	70620000	70630000
11	70510000	70520000	11	70620000	70630000
11	70520000	70530000	11	70620000	70630000
11	70530000	70540000	11	70620000	70630000
11	70540000	70550000	11	70620000	70630000
11	70410000	70420000	11	70670000	70680000
11	70410000	70420000	11	70660000	70670000
11	70410000	70420000	11	70680000	70690000
11	70430000	70440000	11	70680000	70690000
11	70450000	70460000	11	70770000	70780000
11	70460000	70470000	11	70770000	70780000
11	70500000	70510000	11	70770000	70780000
11	70510000	70520000	11	70770000	70780000
11	70520000	70530000	11	70770000	70780000
11	70540000	70550000	11	70770000	70780000
11	70600000	70610000	11	70770000	70780000
11	70610000	70620000	11	70770000	70780000
11	70620000	70630000	11	70770000	70780000
11	70670000	70680000	11	70770000	70780000
11	70680000	70690000	11	70770000	70780000
11	70410000	70420000	11	70750000	70760000
11	70430000	70440000	11	70750000	70760000
11	70440000	70450000	11	70750000	70760000
11	70450000	70460000	11	70750000	70760000
11	70460000	70470000	11	70750000	70760000
11	70500000	70510000	11	70750000	70760000
11	70510000	70520000	11	70750000	70760000
11	70520000	70530000	11	70750000	70760000
11	70530000	70540000	11	70750000	70760000
11	70540000	70550000	11	70750000	70760000
11	70550000	70560000	11	70750000	70760000
11	70600000	70610000	11	70750000	70760000
11	70610000	70620000	11	70750000	70760000
11	70620000	70630000	11	70750000	70760000
11	70670000	70680000	11	70750000	70760000
11	70680000	70690000	11	70750000	70760000
11	71550000	71560000	11	72020000	72030000
11	71560000	71570000	11	72020000	72030000
11	71670000	71680000	11	72020000	72030000
11	71730000	71740000	11	72020000	72030000
11	71740000	71750000	11	72020000	72030000
11	71750000	71760000	11	72020000	72030000
11	72060000	72070000	11	72150000	72160000
11	71670000	71680000	11	71990000	72000000
11	71670000	71680000	11	72000000	72010000
11	71670000	71680000	11	72010000	72020000
11	71550000	71560000	11	72030000	72040000
11	71560000	71570000	11	72030000	72040000
11	71670000	71680000	11	72030000	72040000
11	72050000	72060000	11	72140000	72150000
11	72060000	72070000	11	72140000	72150000
11	72220000	72230000	11	72410000	72420000
11	72340000	72350000	11	72410000	72420000
11	72350000	72360000	11	72410000	72420000
11	72340000	72350000	11	72530000	72540000
11	72350000	72360000	11	72530000	72540000
11	72220000	72230000	11	72320000	72330000
11	72220000	72230000	11	72420000	72430000
11	72340000	72350000	11	72420000	72430000
11	72350000	72360000	11	72420000	72430000
11	72370000	72380000	11	72420000	72430000
11	72220000	72230000	11	72560000	72570000
11	72340000	72350000	11	72560000	72570000
11	72350000	72360000	11	72560000	72570000
11	72340000	72350000	11	72570000	72580000
11	72340000	72350000	11	72440000	72450000
11	72350000	72360000	11	72440000	72450000
11	72340000	72350000	11	72550000	72560000
11	72350000	72360000	11	72550000	72560000
11	72570000	72580000	11	72750000	72760000
11	72570000	72580000	11	72810000	72820000
11	72570000	72580000	11	72940000	72950000
11	72570000	72580000	11	72730000	72740000
11	72570000	72580000	11	72980000	72990000
11	72810000	72820000	11	72980000	72990000
11	72560000	72570000	11	73000000	73010000
11	72570000	72580000	11	73000000	73010000
11	72810000	72820000	11	73000000	73010000
11	72570000	72580000	11	73030000	73040000
11	72810000	72820000	11	73030000	73040000
11	72570000	72580000	11	73040000	73050000
11	72810000	72820000	11	73040000	73050000
11	72940000	72950000	11	73100000	73110000
11	73000000	73010000	11	73100000	73110000
11	74060000	74070000	11	74370000	74380000
11	74370000	74380000	11	74520000	74530000
11	74400000	74410000	11	74520000	74530000
11	74370000	74380000	11	74530000	74540000
11	74400000	74410000	11	74530000	74540000
11	74370000	74380000	11	74550000	74560000
11	74630000	74640000	11	74860000	74870000
11	74370000	74380000	11	74540000	74550000
11	74630000	74640000	11	74760000	74770000
11	74610000	74620000	11	74840000	74850000
11	74630000	74640000	11	74840000	74850000
11	74920000	74930000	11	75160000	75170000
11	74980000	74990000	11	75160000	75170000
11	74980000	74990000	11	75150000	75160000
11	74920000	74930000	11	75170000	75180000
11	74980000	74990000	11	75170000	75180000
11	75170000	75180000	11	75290000	75300000
11	75190000	75200000	11	75290000	75300000
11	75200000	75210000	11	75290000	75300000
11	75160000	75170000	11	75400000	75410000
11	75170000	75180000	11	75450000	75460000
11	75190000	75200000	11	75450000	75460000
11	75200000	75210000	11	75450000	75460000
11	75170000	75180000	11	75460000	75470000
11	75710000	75720000	11	75900000	75910000
11	75760000	75770000	11	75900000	75910000
11	75770000	75780000	11	75900000	75910000
11	75780000	75790000	11	75900000	75910000
11	75710000	75720000	11	75910000	75920000
11	75760000	75770000	11	75910000	75920000
11	75770000	75780000	11	75910000	75920000
11	75780000	75790000	11	75910000	75920000
11	75760000	75770000	11	76000000	76010000
11	75770000	75780000	11	76000000	76010000
11	75780000	75790000	11	76000000	76010000
11	75770000	75780000	11	76020000	76030000
11	75780000	75790000	11	76020000	76030000
11	75710000	75720000	11	75960000	75970000
11	75760000	75770000	11	75960000	75970000
11	75770000	75780000	11	75960000	75970000
11	75780000	75790000	11	75960000	75970000
11	75710000	75720000	11	75990000	76000000
11	75760000	75770000	11	75990000	76000000
11	75780000	75790000	11	75990000	76000000
11	75710000	75720000	11	75970000	75980000
11	75760000	75770000	11	75970000	75980000
11	75770000	75780000	11	75970000	75980000
11	75780000	75790000	11	75970000	75980000
11	75760000	75770000	11	76160000	76170000
11	75770000	75780000	11	76160000	76170000
11	75780000	75790000	11	76160000	76170000
11	75910000	75920000	11	76160000	76170000
11	75970000	75980000	11	76160000	76170000
11	75990000	76000000	11	76160000	76170000
11	76020000	76030000	11	76160000	76170000
11	76240000	76250000	11	76380000	76390000
11	76250000	76260000	11	76380000	76390000
11	76270000	76280000	11	76380000	76390000
11	76290000	76300000	11	76380000	76390000
11	76210000	76220000	11	76420000	76430000
11	76240000	76250000	11	76420000	76430000
11	76250000	76260000	11	76420000	76430000
11	76080000	76090000	11	76400000	76410000
11	76160000	76170000	11	76400000	76410000
11	76210000	76220000	11	76400000	76410000
11	76240000	76250000	11	76400000	76410000
11	76250000	76260000	11	76400000	76410000
11	76270000	76280000	11	76400000	76410000
11	76290000	76300000	11	76400000	76410000
11	76160000	76170000	11	76410000	76420000
11	76210000	76220000	11	76410000	76420000
11	76240000	76250000	11	76410000	76420000
11	76250000	76260000	11	76410000	76420000
11	76240000	76250000	11	76450000	76460000
11	76250000	76260000	11	76450000	76460000
11	76450000	76460000	11	76490000	76500000
11	76490000	76500000	11	76620000	76630000
11	76500000	76510000	11	76620000	76630000
11	76520000	76530000	11	76620000	76630000
11	76530000	76540000	11	76620000	76630000
11	76450000	76460000	11	76640000	76650000
11	76490000	76500000	11	76640000	76650000
11	76500000	76510000	11	76640000	76650000
11	76510000	76520000	11	76640000	76650000
11	76520000	76530000	11	76640000	76650000
11	76530000	76540000	11	76640000	76650000
11	76540000	76550000	11	76640000	76650000
11	76640000	76650000	11	76890000	76900000
11	76670000	76680000	11	76890000	76900000
11	76760000	76770000	11	76890000	76900000
11	76670000	76680000	11	76900000	76910000
11	76900000	76910000	11	77070000	77080000
11	76990000	77000000	11	77070000	77080000
11	76900000	76910000	11	77090000	77100000
11	76990000	77000000	11	77090000	77100000
11	76900000	76910000	11	77100000	77110000
11	76990000	77000000	11	77100000	77110000
11	77090000	77100000	11	77440000	77450000
11	77100000	77110000	11	77440000	77450000
11	77130000	77140000	11	77440000	77450000
11	77090000	77100000	11	77460000	77470000
11	77100000	77110000	11	77460000	77470000
11	77130000	77140000	11	77460000	77470000
11	77090000	77100000	11	77470000	77480000
11	77100000	77110000	11	77470000	77480000
11	77100000	77110000	11	77490000	77500000
11	77090000	77100000	11	77520000	77530000
11	77490000	77500000	11	77630000	77640000
11	77500000	77510000	11	77630000	77640000
11	77520000	77530000	11	77630000	77640000
11	77630000	77640000	11	77790000	77800000
11	77730000	77740000	11	77790000	77800000
11	77740000	77750000	11	77790000	77800000
11	77630000	77640000	11	77810000	77820000
11	77730000	77740000	11	77810000	77820000
11	77740000	77750000	11	77810000	77820000
11	77630000	77640000	11	77800000	77810000
11	77730000	77740000	11	77800000	77810000
11	77740000	77750000	11	77950000	77960000
11	77800000	77810000	11	77950000	77960000
11	77810000	77820000	11	77950000	77960000
11	77820000	77830000	11	77950000	77960000
11	77830000	77840000	11	77950000	77960000
11	77730000	77740000	11	77970000	77980000
11	77740000	77750000	11	77970000	77980000
11	77760000	77770000	11	77970000	77980000
11	77800000	77810000	11	77970000	77980000
11	77810000	77820000	11	77970000	77980000
11	77820000	77830000	11	77970000	77980000
11	77830000	77840000	11	77970000	77980000
11	77810000	77820000	11	77980000	77990000
11	77820000	77830000	11	77980000	77990000
11	77830000	77840000	11	77980000	77990000
11	77820000	77830000	11	77940000	77950000
11	77830000	77840000	11	77940000	77950000
11	78100000	78110000	11	78140000	78150000
11	78030000	78040000	11	78150000	78160000
11	78060000	78070000	11	78150000	78160000
11	77970000	77980000	11	78170000	78180000
11	77980000	77990000	11	78170000	78180000
11	78010000	78020000	11	78170000	78180000
11	78020000	78030000	11	78170000	78180000
11	78030000	78040000	11	78170000	78180000
11	78060000	78070000	11	78170000	78180000
11	78100000	78110000	11	78170000	78180000
11	78350000	78360000	11	78420000	78430000
11	78360000	78370000	11	78420000	78430000
11	78340000	78350000	11	78430000	78440000
11	78350000	78360000	11	78430000	78440000
11	78360000	78370000	11	78430000	78440000
11	78350000	78360000	11	78390000	78400000
11	78360000	78370000	11	78390000	78400000
11	78350000	78360000	11	78450000	78460000
11	78360000	78370000	11	78450000	78460000
11	78350000	78360000	11	78460000	78470000
11	78360000	78370000	11	78460000	78470000
11	78350000	78360000	11	78480000	78490000
11	78360000	78370000	11	78480000	78490000
11	78350000	78360000	11	78490000	78500000
11	78360000	78370000	11	78490000	78500000
11	78550000	78560000	11	78800000	78810000
11	78560000	78570000	11	78800000	78810000
11	78530000	78540000	11	78830000	78840000
11	78550000	78560000	11	78830000	78840000
11	78560000	78570000	11	78830000	78840000
11	78550000	78560000	11	78850000	78860000
11	78560000	78570000	11	78850000	78860000
11	78480000	78490000	11	78820000	78830000
11	78490000	78500000	11	78820000	78830000
11	78530000	78540000	11	78820000	78830000
11	78550000	78560000	11	78820000	78830000
11	78560000	78570000	11	78820000	78830000
11	78550000	78560000	11	78950000	78960000
11	78560000	78570000	11	78950000	78960000
11	78830000	78840000	11	78950000	78960000
11	78850000	78860000	11	78950000	78960000
11	78560000	78570000	11	78960000	78970000
11	78850000	78860000	11	78960000	78970000
11	79010000	79020000	11	79150000	79160000
11	79020000	79030000	11	79150000	79160000
11	79030000	79040000	11	79150000	79160000
11	79040000	79050000	11	79150000	79160000
11	79010000	79020000	11	79180000	79190000
11	79020000	79030000	11	79180000	79190000
11	79030000	79040000	11	79180000	79190000
11	79040000	79050000	11	79180000	79190000
11	78850000	78860000	11	79220000	79230000
11	78950000	78960000	11	79220000	79230000
11	78960000	78970000	11	79220000	79230000
11	79010000	79020000	11	79220000	79230000
11	79020000	79030000	11	79220000	79230000
11	79030000	79040000	11	79220000	79230000
11	79040000	79050000	11	79220000	79230000
11	78830000	78840000	11	79210000	79220000
11	78850000	78860000	11	79210000	79220000
11	78920000	78930000	11	79210000	79220000
11	78950000	78960000	11	79210000	79220000
11	78960000	78970000	11	79210000	79220000
11	79010000	79020000	11	79210000	79220000
11	79020000	79030000	11	79210000	79220000
11	79030000	79040000	11	79210000	79220000
11	79040000	79050000	11	79210000	79220000
11	78850000	78860000	11	79290000	79300000
11	78890000	78900000	11	79290000	79300000
11	78920000	78930000	11	79290000	79300000
11	78950000	78960000	11	79290000	79300000
11	78960000	78970000	11	79290000	79300000
11	79010000	79020000	11	79290000	79300000
11	79020000	79030000	11	79290000	79300000
11	79030000	79040000	11	79290000	79300000
11	78920000	78930000	11	79300000	79310000
11	78950000	78960000	11	79300000	79310000
11	78960000	78970000	11	79300000	79310000
11	79010000	79020000	11	79300000	79310000
11	79020000	79030000	11	79300000	79310000
11	79030000	79040000	11	79300000	79310000
11	79040000	79050000	11	79300000	79310000
11	78950000	78960000	11	79330000	79340000
11	79010000	79020000	11	79330000	79340000
11	79020000	79030000	11	79330000	79340000
11	79030000	79040000	11	79330000	79340000
11	79040000	79050000	11	79330000	79340000
11	78950000	78960000	11	79190000	79200000
11	78960000	78970000	11	79190000	79200000
11	79010000	79020000	11	79190000	79200000
11	79020000	79030000	11	79190000	79200000
11	79030000	79040000	11	79190000	79200000
11	79040000	79050000	11	79190000	79200000
11	79220000	79230000	11	79400000	79410000
11	78850000	78860000	11	79390000	79400000
11	79020000	79030000	11	79390000	79400000
11	79030000	79040000	11	79390000	79400000
11	79220000	79230000	11	79390000	79400000
11	79580000	79590000	11	79670000	79680000
11	79620000	79630000	11	79670000	79680000
11	79570000	79580000	11	79680000	79690000
11	79580000	79590000	11	79680000	79690000
11	79620000	79630000	11	79680000	79690000
11	79560000	79570000	11	79790000	79800000
11	79570000	79580000	11	79790000	79800000
11	79580000	79590000	11	79790000	79800000
11	79620000	79630000	11	79790000	79800000
11	79710000	79720000	11	79790000	79800000
11	79580000	79590000	11	79880000	79890000
11	79620000	79630000	11	79880000	79890000
11	79680000	79690000	11	79880000	79890000
11	79710000	79720000	11	79880000	79890000
11	79560000	79570000	11	79920000	79930000
11	79570000	79580000	11	79920000	79930000
11	79580000	79590000	11	79920000	79930000
11	79620000	79630000	11	79920000	79930000
11	79670000	79680000	11	79920000	79930000
11	79680000	79690000	11	79920000	79930000
11	79710000	79720000	11	79920000	79930000
11	79790000	79800000	11	79920000	79930000
11	79570000	79580000	11	79930000	79940000
11	79580000	79590000	11	79930000	79940000
11	79620000	79630000	11	79930000	79940000
11	79670000	79680000	11	79930000	79940000
11	79680000	79690000	11	79930000	79940000
11	79710000	79720000	11	79930000	79940000
11	79580000	79590000	11	79960000	79970000
11	79670000	79680000	11	79960000	79970000
11	79680000	79690000	11	79960000	79970000
11	79710000	79720000	11	79960000	79970000
11	80080000	80090000	11	80190000	80200000
11	80280000	80290000	11	80350000	80360000
11	80290000	80300000	11	80350000	80360000
11	80300000	80310000	11	80350000	80360000
11	80280000	80290000	11	80360000	80370000
11	80290000	80300000	11	80360000	80370000
11	80300000	80310000	11	80360000	80370000
11	80690000	80700000	11	80810000	80820000
11	80690000	80700000	11	80870000	80880000
11	80690000	80700000	11	80800000	80810000
11	80820000	80830000	11	81150000	81160000
11	80900000	80910000	11	81150000	81160000
11	80910000	80920000	11	81150000	81160000
11	81360000	81370000	11	81570000	81580000
11	80840000	80850000	11	81580000	81590000
11	80850000	80860000	11	81580000	81590000
11	80900000	80910000	11	81580000	81590000
11	81360000	81370000	11	81580000	81590000
11	80800000	80810000	11	81610000	81620000
11	80810000	80820000	11	81610000	81620000
11	80840000	80850000	11	81610000	81620000
11	80870000	80880000	11	81610000	81620000
11	80900000	80910000	11	81610000	81620000
11	80910000	80920000	11	81610000	81620000
11	81150000	81160000	11	81610000	81620000
11	81630000	81640000	11	81840000	81850000
11	81640000	81650000	11	81840000	81850000
11	81610000	81620000	11	81980000	81990000
11	81630000	81640000	11	81980000	81990000
11	81640000	81650000	11	81980000	81990000
11	81630000	81640000	11	81990000	82000000
11	81610000	81620000	11	81970000	81980000
11	81630000	81640000	11	81970000	81980000
11	81640000	81650000	11	81970000	81980000
11	81580000	81590000	11	82170000	82180000
11	81610000	81620000	11	82170000	82180000
11	81630000	81640000	11	82170000	82180000
11	81640000	81650000	11	82170000	82180000
11	81970000	81980000	11	82170000	82180000
11	81980000	81990000	11	82170000	82180000
11	81990000	82000000	11	82170000	82180000
11	82040000	82050000	11	82170000	82180000
11	82230000	82240000	11	82390000	82400000
11	82230000	82240000	11	82380000	82390000
11	82250000	82260000	11	82380000	82390000
11	82230000	82240000	11	82610000	82620000
11	82380000	82390000	11	82610000	82620000
11	82230000	82240000	11	82680000	82690000
11	82250000	82260000	11	82680000	82690000
11	82380000	82390000	11	82680000	82690000
11	82390000	82400000	11	82680000	82690000
11	82230000	82240000	11	82700000	82710000
11	82250000	82260000	11	82700000	82710000
11	82380000	82390000	11	82700000	82710000
11	82390000	82400000	11	82700000	82710000
11	82230000	82240000	11	82720000	82730000
11	82250000	82260000	11	82720000	82730000
11	82380000	82390000	11	82720000	82730000
11	82230000	82240000	11	82730000	82740000
11	82250000	82260000	11	82730000	82740000
11	82380000	82390000	11	82730000	82740000
11	82390000	82400000	11	82730000	82740000
11	82230000	82240000	11	82740000	82750000
11	82380000	82390000	11	82740000	82750000
11	82390000	82400000	11	82740000	82750000
11	82230000	82240000	11	82760000	82770000
11	82380000	82390000	11	82880000	82890000
11	82730000	82740000	11	82880000	82890000
11	82740000	82750000	11	82880000	82890000
11	82760000	82770000	11	82880000	82890000
11	82810000	82820000	11	82880000	82890000
11	82380000	82390000	11	82910000	82920000
11	82740000	82750000	11	82910000	82920000
11	82380000	82390000	11	82890000	82900000
11	82730000	82740000	11	82890000	82900000
11	82740000	82750000	11	82890000	82900000
11	82760000	82770000	11	82890000	82900000
11	82810000	82820000	11	82890000	82900000
11	82380000	82390000	11	82900000	82910000
11	82740000	82750000	11	82900000	82910000
11	82760000	82770000	11	82900000	82910000
11	82810000	82820000	11	82900000	82910000
11	82380000	82390000	11	82870000	82880000
11	82740000	82750000	11	82870000	82880000
11	82910000	82920000	11	83060000	83070000
11	82910000	82920000	11	83050000	83060000
11	83550000	83560000	11	83730000	83740000
11	83780000	83790000	11	83920000	83930000
11	83790000	83800000	11	83920000	83930000
11	83800000	83810000	11	83920000	83930000
11	83810000	83820000	11	83920000	83930000
11	83830000	83840000	11	83920000	83930000
11	83780000	83790000	11	83930000	83940000
11	83790000	83800000	11	83930000	83940000
11	83800000	83810000	11	83930000	83940000
11	83810000	83820000	11	83930000	83940000
11	83780000	83790000	11	83960000	83970000
11	83800000	83810000	11	83960000	83970000
11	83780000	83790000	11	83990000	84000000
11	83790000	83800000	11	83990000	84000000
11	83780000	83790000	11	84000000	84010000
11	83800000	83810000	11	84000000	84010000
11	83810000	83820000	11	84000000	84010000
11	83780000	83790000	11	84030000	84040000
11	83810000	83820000	11	84030000	84040000
11	83780000	83790000	11	84120000	84130000
11	84260000	84270000	11	84420000	84430000
11	84280000	84290000	11	84420000	84430000
11	83840000	83850000	11	84520000	84530000
11	84520000	84530000	11	84640000	84650000
11	84420000	84430000	11	84720000	84730000
11	84500000	84510000	11	84720000	84730000
11	84520000	84530000	11	84720000	84730000
11	84610000	84620000	11	84720000	84730000
11	84260000	84270000	11	84790000	84800000
11	84400000	84410000	11	84790000	84800000
11	84420000	84430000	11	84790000	84800000
11	84500000	84510000	11	84790000	84800000
11	84520000	84530000	11	84790000	84800000
11	84580000	84590000	11	84790000	84800000
11	84610000	84620000	11	84790000	84800000
11	84640000	84650000	11	84790000	84800000
11	84720000	84730000	11	84790000	84800000
11	84260000	84270000	11	84810000	84820000
11	84280000	84290000	11	84810000	84820000
11	84400000	84410000	11	84810000	84820000
11	84420000	84430000	11	84810000	84820000
11	84500000	84510000	11	84810000	84820000
11	84520000	84530000	11	84810000	84820000
11	84610000	84620000	11	84810000	84820000
11	84640000	84650000	11	84810000	84820000
11	84910000	84920000	11	84970000	84980000
11	84880000	84890000	11	85170000	85180000
11	84910000	84920000	11	85170000	85180000
11	84930000	84940000	11	85170000	85180000
11	84880000	84890000	11	85180000	85190000
11	84910000	84920000	11	85180000	85190000
11	84930000	84940000	11	85180000	85190000
11	84970000	84980000	11	85180000	85190000
11	85170000	85180000	11	85330000	85340000
11	85270000	85280000	11	85330000	85340000
11	85380000	85390000	11	85480000	85490000
11	85380000	85390000	11	85820000	85830000
11	85510000	85520000	11	85820000	85830000
11	85700000	85710000	11	85820000	85830000
11	85380000	85390000	11	85830000	85840000
11	85510000	85520000	11	85830000	85840000
11	85700000	85710000	11	85830000	85840000
11	85380000	85390000	11	85840000	85850000
11	85510000	85520000	11	85840000	85850000
11	85700000	85710000	11	85840000	85850000
11	85840000	85850000	11	85990000	86000000
11	85850000	85860000	11	85990000	86000000
11	85860000	85870000	11	85990000	86000000
11	85840000	85850000	11	86020000	86030000
11	85850000	85860000	11	86020000	86030000
11	85840000	85850000	11	86070000	86080000
11	85850000	85860000	11	86070000	86080000
11	85860000	85870000	11	86070000	86080000
11	85840000	85850000	11	86170000	86180000
11	85850000	85860000	11	86170000	86180000
11	85840000	85850000	11	85970000	85980000
11	85850000	85860000	11	85970000	85980000
11	85860000	85870000	11	85970000	85980000
11	85840000	85850000	11	86390000	86400000
11	86560000	86570000	11	86650000	86660000
11	86570000	86580000	11	86650000	86660000
11	86870000	86880000	11	86990000	87000000
11	86890000	86900000	11	86990000	87000000
11	86900000	86910000	11	86990000	87000000
11	86910000	86920000	11	86990000	87000000
11	86560000	86570000	11	87010000	87020000
11	86870000	86880000	11	87010000	87020000
11	86890000	86900000	11	87010000	87020000
11	86900000	86910000	11	87010000	87020000
11	86910000	86920000	11	87010000	87020000
11	86570000	86580000	11	87020000	87030000
11	86870000	86880000	11	87020000	87030000
11	86890000	86900000	11	87020000	87030000
11	86900000	86910000	11	87020000	87030000
11	86910000	86920000	11	87020000	87030000
11	86890000	86900000	11	87030000	87040000
11	86900000	86910000	11	87030000	87040000
11	86890000	86900000	11	87070000	87080000
11	86900000	86910000	11	87070000	87080000
11	86900000	86910000	11	87060000	87070000
11	87190000	87200000	11	87390000	87400000
11	87210000	87220000	11	87390000	87400000
11	87250000	87260000	11	87390000	87400000
11	87260000	87270000	11	87390000	87400000
11	87270000	87280000	11	87390000	87400000
11	87660000	87670000	11	87710000	87720000
11	87630000	87640000	11	87770000	87780000
11	87620000	87630000	11	87720000	87730000
11	87630000	87640000	11	87720000	87730000
11	87660000	87670000	11	87720000	87730000
11	87800000	87810000	11	87960000	87970000
11	87750000	87760000	11	87950000	87960000
11	87800000	87810000	11	87950000	87960000
11	87810000	87820000	11	87950000	87960000
11	87960000	87970000	11	88050000	88060000
11	87970000	87980000	11	88050000	88060000
11	87960000	87970000	11	88170000	88180000
11	87970000	87980000	11	88170000	88180000
11	87990000	88000000	11	88170000	88180000
11	88050000	88060000	11	88170000	88180000
11	88060000	88070000	11	88170000	88180000
11	87960000	87970000	11	88060000	88070000
11	87950000	87960000	11	88190000	88200000
11	87960000	87970000	11	88190000	88200000
11	87970000	87980000	11	88190000	88200000
11	87990000	88000000	11	88190000	88200000
11	88050000	88060000	11	88190000	88200000
11	88060000	88070000	11	88190000	88200000
11	87960000	87970000	11	88180000	88190000
11	87970000	87980000	11	88180000	88190000
11	88000000	88010000	11	88180000	88190000
11	88050000	88060000	11	88180000	88190000
11	88060000	88070000	11	88180000	88190000
11	87950000	87960000	11	88200000	88210000
11	87960000	87970000	11	88200000	88210000
11	87970000	87980000	11	88200000	88210000
11	87990000	88000000	11	88200000	88210000
11	88000000	88010000	11	88200000	88210000
11	88050000	88060000	11	88200000	88210000
11	88060000	88070000	11	88200000	88210000
11	87960000	87970000	11	88210000	88220000
11	87970000	87980000	11	88210000	88220000
11	88050000	88060000	11	88210000	88220000
11	88060000	88070000	11	88210000	88220000
11	87960000	87970000	11	88160000	88170000
11	87970000	87980000	11	88160000	88170000
11	88050000	88060000	11	88160000	88170000
11	88060000	88070000	11	88160000	88170000
11	87950000	87960000	11	88250000	88260000
11	87960000	87970000	11	88250000	88260000
11	87970000	87980000	11	88250000	88260000
11	88420000	88430000	11	88630000	88640000
11	88410000	88420000	11	88640000	88650000
11	88420000	88430000	11	88640000	88650000
11	88510000	88520000	11	88640000	88650000
11	88410000	88420000	11	88720000	88730000
11	88420000	88430000	11	88720000	88730000
11	88510000	88520000	11	88720000	88730000
11	88550000	88560000	11	88720000	88730000
11	87960000	87970000	11	88820000	88830000
11	87970000	87980000	11	88820000	88830000
11	88050000	88060000	11	88820000	88830000
11	88180000	88190000	11	88820000	88830000
11	88190000	88200000	11	88820000	88830000
11	88200000	88210000	11	88820000	88830000
11	88210000	88220000	11	88820000	88830000
11	88250000	88260000	11	88820000	88830000
11	88270000	88280000	11	88820000	88830000
11	88280000	88290000	11	88820000	88830000
11	88290000	88300000	11	88820000	88830000
11	88300000	88310000	11	88820000	88830000
11	88390000	88400000	11	88820000	88830000
11	88410000	88420000	11	88820000	88830000
11	88420000	88430000	11	88820000	88830000
11	88510000	88520000	11	88820000	88830000
11	88550000	88560000	11	88820000	88830000
11	87960000	87970000	11	88830000	88840000
11	88050000	88060000	11	88830000	88840000
11	88180000	88190000	11	88830000	88840000
11	88200000	88210000	11	88830000	88840000
11	88210000	88220000	11	88830000	88840000
11	88250000	88260000	11	88830000	88840000
11	88270000	88280000	11	88830000	88840000
11	88280000	88290000	11	88830000	88840000
11	88290000	88300000	11	88830000	88840000
11	88300000	88310000	11	88830000	88840000
11	88390000	88400000	11	88830000	88840000
11	88410000	88420000	11	88830000	88840000
11	88420000	88430000	11	88830000	88840000
11	88200000	88210000	11	88840000	88850000
11	88250000	88260000	11	88840000	88850000
11	88270000	88280000	11	88840000	88850000
11	88280000	88290000	11	88840000	88850000
11	88290000	88300000	11	88840000	88850000
11	88300000	88310000	11	88840000	88850000
11	88840000	88850000	11	88950000	88960000
11	89080000	89090000	11	89290000	89300000
11	89100000	89110000	11	89290000	89300000
11	89130000	89140000	11	89290000	89300000
11	89140000	89150000	11	89290000	89300000
11	89160000	89170000	11	89290000	89300000
11	89170000	89180000	11	89290000	89300000
11	89060000	89070000	11	89300000	89310000
11	89080000	89090000	11	89300000	89310000
11	89100000	89110000	11	89300000	89310000
11	89130000	89140000	11	89300000	89310000
11	89140000	89150000	11	89300000	89310000
11	89160000	89170000	11	89300000	89310000
11	89170000	89180000	11	89300000	89310000
11	89200000	89210000	11	89300000	89310000
11	89160000	89170000	11	89400000	89410000
11	89160000	89170000	11	89720000	89730000
11	89400000	89410000	11	89720000	89730000
11	89540000	89550000	11	89720000	89730000
11	89980000	89990000	11	90130000	90140000
11	89920000	89930000	11	90160000	90170000
11	89980000	89990000	11	90160000	90170000
11	90030000	90040000	11	90160000	90170000
11	89980000	89990000	11	90170000	90180000
11	90030000	90040000	11	90170000	90180000
11	93550000	93560000	11	93760000	93770000
11	93090000	93100000	11	93810000	93820000
11	93470000	93480000	11	93810000	93820000
11	93500000	93510000	11	93810000	93820000
11	93510000	93520000	11	93810000	93820000
11	93550000	93560000	11	93810000	93820000
11	94070000	94080000	11	94260000	94270000
11	94120000	94130000	11	94260000	94270000
11	94130000	94140000	11	94260000	94270000
11	93960000	93970000	11	94070000	94080000
11	94120000	94130000	11	94230000	94240000
11	94130000	94140000	11	94230000	94240000
11	94030000	94040000	11	94480000	94490000
11	94120000	94130000	11	94480000	94490000
11	94130000	94140000	11	94480000	94490000
11	94230000	94240000	11	94480000	94490000
11	94260000	94270000	11	94480000	94490000
11	94270000	94280000	11	94480000	94490000
11	94320000	94330000	11	94480000	94490000
11	94340000	94350000	11	94480000	94490000
11	94400000	94410000	11	94480000	94490000
11	93960000	93970000	11	94270000	94280000
11	94070000	94080000	11	94270000	94280000
11	94080000	94090000	11	94270000	94280000
11	94120000	94130000	11	94270000	94280000
11	94130000	94140000	11	94270000	94280000
11	94320000	94330000	11	94540000	94550000
11	94340000	94350000	11	94540000	94550000
11	94130000	94140000	11	94570000	94580000
11	94730000	94740000	11	94930000	94940000
11	94780000	94790000	11	94930000	94940000
11	94850000	94860000	11	94930000	94940000
11	94860000	94870000	11	94930000	94940000
11	94870000	94880000	11	94930000	94940000
11	94730000	94740000	11	94830000	94840000
11	94860000	94870000	11	94970000	94980000
11	95070000	95080000	11	95100000	95110000
11	95020000	95030000	11	95210000	95220000
11	95110000	95120000	11	95210000	95220000
11	95130000	95140000	11	95210000	95220000
11	94870000	94880000	11	95220000	95230000
11	94990000	95000000	11	95220000	95230000
11	95000000	95010000	11	95220000	95230000
11	95020000	95030000	11	95220000	95230000
11	95040000	95050000	11	95220000	95230000
11	95100000	95110000	11	95220000	95230000
11	95110000	95120000	11	95220000	95230000
11	95130000	95140000	11	95220000	95230000
11	94870000	94880000	11	95230000	95240000
11	94990000	95000000	11	95230000	95240000
11	95000000	95010000	11	95230000	95240000
11	95020000	95030000	11	95230000	95240000
11	95040000	95050000	11	95230000	95240000
11	95100000	95110000	11	95230000	95240000
11	95110000	95120000	11	95230000	95240000
11	95130000	95140000	11	95230000	95240000
11	95020000	95030000	11	95250000	95260000
11	95040000	95050000	11	95250000	95260000
11	95070000	95080000	11	95250000	95260000
11	95100000	95110000	11	95250000	95260000
11	95110000	95120000	11	95250000	95260000
11	95130000	95140000	11	95250000	95260000
11	95380000	95390000	11	95490000	95500000
11	95100000	95110000	11	95520000	95530000
11	95110000	95120000	11	95520000	95530000
11	95130000	95140000	11	95520000	95530000
11	95250000	95260000	11	95520000	95530000
11	95300000	95310000	11	95520000	95530000
11	95380000	95390000	11	95520000	95530000
11	95390000	95400000	11	95520000	95530000
11	95420000	95430000	11	95520000	95530000
11	95430000	95440000	11	95520000	95530000
11	95250000	95260000	11	95510000	95520000
11	95290000	95300000	11	95510000	95520000
11	95300000	95310000	11	95510000	95520000
11	95380000	95390000	11	95510000	95520000
11	95390000	95400000	11	95510000	95520000
11	95420000	95430000	11	95510000	95520000
11	95430000	95440000	11	95510000	95520000
11	95440000	95450000	11	95510000	95520000
11	95250000	95260000	11	95500000	95510000
11	95390000	95400000	11	95500000	95510000
11	95530000	95540000	11	95580000	95590000
11	95520000	95530000	11	95670000	95680000
11	95530000	95540000	11	95670000	95680000
11	95560000	95570000	11	95670000	95680000
11	95380000	95390000	11	95660000	95670000
11	95520000	95530000	11	95660000	95670000
11	95530000	95540000	11	95660000	95670000
11	95560000	95570000	11	95660000	95670000
11	95570000	95580000	11	95660000	95670000
11	95530000	95540000	11	95680000	95690000
11	95530000	95540000	11	95640000	95650000
11	95560000	95570000	11	95640000	95650000
11	95580000	95590000	11	95640000	95650000
11	95680000	95690000	11	95750000	95760000
11	95680000	95690000	11	95770000	95780000
11	95680000	95690000	11	95780000	95790000
11	95820000	95830000	11	95940000	95950000
11	95830000	95840000	11	95940000	95950000
11	95870000	95880000	11	95940000	95950000
11	95870000	95880000	11	95950000	95960000
11	95820000	95830000	11	96030000	96040000
11	95870000	95880000	11	96030000	96040000
11	95940000	95950000	11	96030000	96040000
11	95950000	95960000	11	96030000	96040000
11	95820000	95830000	11	96080000	96090000
11	95830000	95840000	11	96090000	96100000
11	96080000	96090000	11	96230000	96240000
11	96090000	96100000	11	96230000	96240000
11	96110000	96120000	11	96230000	96240000
11	96120000	96130000	11	96230000	96240000
11	96130000	96140000	11	96230000	96240000
11	96140000	96150000	11	96230000	96240000
11	96150000	96160000	11	96230000	96240000
11	96080000	96090000	11	96240000	96250000
11	96090000	96100000	11	96240000	96250000
11	96110000	96120000	11	96240000	96250000
11	96120000	96130000	11	96240000	96250000
11	96130000	96140000	11	96240000	96250000
11	96140000	96150000	11	96240000	96250000
11	96150000	96160000	11	96240000	96250000
11	96080000	96090000	11	96250000	96260000
11	96090000	96100000	11	96250000	96260000
11	96110000	96120000	11	96250000	96260000
11	96120000	96130000	11	96250000	96260000
11	96140000	96150000	11	96250000	96260000
11	96090000	96100000	11	96220000	96230000
11	96140000	96150000	11	96220000	96230000
11	96150000	96160000	11	96220000	96230000
11	96080000	96090000	11	96260000	96270000
11	96090000	96100000	11	96260000	96270000
11	96190000	96200000	11	96340000	96350000
11	96300000	96310000	11	96530000	96540000
11	96310000	96320000	11	96530000	96540000
11	96300000	96310000	11	96540000	96550000
11	96310000	96320000	11	96540000	96550000
11	96400000	96410000	11	96540000	96550000
11	96430000	96440000	11	96540000	96550000
11	96270000	96280000	11	96560000	96570000
11	96300000	96310000	11	96560000	96570000
11	96310000	96320000	11	96560000	96570000
11	96250000	96260000	11	96570000	96580000
11	96290000	96300000	11	96570000	96580000
11	96300000	96310000	11	96570000	96580000
11	96310000	96320000	11	96570000	96580000
11	96410000	96420000	11	96570000	96580000
11	96420000	96430000	11	96570000	96580000
11	96260000	96270000	11	96580000	96590000
11	96270000	96280000	11	96580000	96590000
11	96300000	96310000	11	96580000	96590000
11	96310000	96320000	11	96580000	96590000
11	96410000	96420000	11	96580000	96590000
11	96300000	96310000	11	96620000	96630000
11	96310000	96320000	11	96620000	96630000
11	96410000	96420000	11	96620000	96630000
11	96430000	96440000	11	96620000	96630000
11	96250000	96260000	11	96670000	96680000
11	96260000	96270000	11	96670000	96680000
11	96270000	96280000	11	96670000	96680000
11	96290000	96300000	11	96670000	96680000
11	96300000	96310000	11	96670000	96680000
11	96310000	96320000	11	96670000	96680000
11	96340000	96350000	11	96670000	96680000
11	96390000	96400000	11	96670000	96680000
11	96400000	96410000	11	96670000	96680000
11	96410000	96420000	11	96670000	96680000
11	96420000	96430000	11	96670000	96680000
11	96430000	96440000	11	96670000	96680000
11	96450000	96460000	11	96670000	96680000
11	96540000	96550000	11	96670000	96680000
11	96560000	96570000	11	96670000	96680000
11	96570000	96580000	11	96670000	96680000
11	96300000	96310000	11	96680000	96690000
11	96390000	96400000	11	96680000	96690000
11	96420000	96430000	11	96680000	96690000
11	96450000	96460000	11	96680000	96690000
11	96570000	96580000	11	96680000	96690000
11	96290000	96300000	11	96710000	96720000
11	96300000	96310000	11	96710000	96720000
11	96310000	96320000	11	96710000	96720000
11	96300000	96310000	11	96730000	96740000
11	96310000	96320000	11	96730000	96740000
11	96410000	96420000	11	96730000	96740000
11	96420000	96430000	11	96730000	96740000
11	96570000	96580000	11	96730000	96740000
11	96300000	96310000	11	96750000	96760000
11	96310000	96320000	11	96750000	96760000
11	96400000	96410000	11	96750000	96760000
11	96250000	96260000	11	96860000	96870000
11	96260000	96270000	11	96860000	96870000
11	96270000	96280000	11	96860000	96870000
11	96290000	96300000	11	96860000	96870000
11	96300000	96310000	11	96860000	96870000
11	96310000	96320000	11	96860000	96870000
11	96340000	96350000	11	96860000	96870000
11	96390000	96400000	11	96860000	96870000
11	96430000	96440000	11	96860000	96870000
11	96450000	96460000	11	96860000	96870000
11	96530000	96540000	11	96860000	96870000
11	96540000	96550000	11	96860000	96870000
11	96560000	96570000	11	96860000	96870000
11	96570000	96580000	11	96860000	96870000
11	96580000	96590000	11	96860000	96870000
11	96620000	96630000	11	96860000	96870000
11	96670000	96680000	11	96860000	96870000
11	96680000	96690000	11	96860000	96870000
11	96730000	96740000	11	96860000	96870000
11	96750000	96760000	11	96860000	96870000
11	96760000	96770000	11	96860000	96870000
11	96770000	96780000	11	96860000	96870000
11	96780000	96790000	11	96860000	96870000
11	96980000	96990000	11	97020000	97030000
11	97060000	97070000	11	97140000	97150000
11	97070000	97080000	11	97140000	97150000
11	97270000	97280000	11	97310000	97320000
11	97400000	97410000	11	97460000	97470000
11	97400000	97410000	11	97470000	97480000
11	97480000	97490000	11	97550000	97560000
11	97320000	97330000	11	97620000	97630000
11	97330000	97340000	11	97620000	97630000
11	97470000	97480000	11	97620000	97630000
11	97480000	97490000	11	97620000	97630000
11	97490000	97500000	11	97620000	97630000
11	97500000	97510000	11	97620000	97630000
11	97510000	97520000	11	97620000	97630000
11	97320000	97330000	11	97570000	97580000
11	97330000	97340000	11	97570000	97580000
11	97400000	97410000	11	97570000	97580000
11	97410000	97420000	11	97570000	97580000
11	97480000	97490000	11	97570000	97580000
11	97490000	97500000	11	97570000	97580000
11	97500000	97510000	11	97570000	97580000
11	97510000	97520000	11	97570000	97580000
11	97530000	97540000	11	97570000	97580000
11	97480000	97490000	11	97590000	97600000
11	97480000	97490000	11	97610000	97620000
11	97490000	97500000	11	97610000	97620000
11	97500000	97510000	11	97610000	97620000
11	97530000	97540000	11	97610000	97620000
11	97480000	97490000	11	97630000	97640000
11	97500000	97510000	11	97630000	97640000
11	97630000	97640000	11	97680000	97690000
11	97640000	97650000	11	97680000	97690000
11	97480000	97490000	11	97690000	97700000
11	97490000	97500000	11	97690000	97700000
11	97630000	97640000	11	97690000	97700000
11	97640000	97650000	11	97690000	97700000
11	97650000	97660000	11	97690000	97700000
11	97630000	97640000	11	97730000	97740000
11	97640000	97650000	11	97730000	97740000
11	97890000	97900000	11	97960000	97970000
11	97900000	97910000	11	97960000	97970000
11	97730000	97740000	11	97880000	97890000
11	97790000	97800000	11	97880000	97890000
11	97800000	97810000	11	97880000	97890000
11	97800000	97810000	11	97970000	97980000
11	97880000	97890000	11	97970000	97980000
11	97890000	97900000	11	97970000	97980000
11	97900000	97910000	11	97970000	97980000
11	97930000	97940000	11	97970000	97980000
11	97710000	97720000	11	97980000	97990000
11	97730000	97740000	11	97980000	97990000
11	97770000	97780000	11	97980000	97990000
11	97790000	97800000	11	97980000	97990000
11	97800000	97810000	11	97980000	97990000
11	97880000	97890000	11	97980000	97990000
11	97890000	97900000	11	97980000	97990000
11	97900000	97910000	11	97980000	97990000
11	97930000	97940000	11	97980000	97990000
11	97880000	97890000	11	97990000	98000000
11	97890000	97900000	11	97990000	98000000
11	97900000	97910000	11	97990000	98000000
11	97770000	97780000	11	98000000	98010000
11	97880000	97890000	11	98000000	98010000
11	97890000	97900000	11	98000000	98010000
11	97900000	97910000	11	98000000	98010000
11	97880000	97890000	11	98010000	98020000
11	97900000	97910000	11	98010000	98020000
11	97890000	97900000	11	98070000	98080000
11	97900000	97910000	11	98070000	98080000
11	98260000	98270000	11	98340000	98350000
11	98260000	98270000	11	98350000	98360000
11	98260000	98270000	11	98370000	98380000
11	98260000	98270000	11	98380000	98390000
11	98260000	98270000	11	98430000	98440000
11	98350000	98360000	11	98430000	98440000
11	98260000	98270000	11	98450000	98460000
11	98340000	98350000	11	98450000	98460000
11	98350000	98360000	11	98450000	98460000
11	98340000	98350000	11	98530000	98540000
11	98330000	98340000	11	98540000	98550000
11	98340000	98350000	11	98540000	98550000
11	98350000	98360000	11	98540000	98550000
11	98330000	98340000	11	98550000	98560000
11	98340000	98350000	11	98550000	98560000
11	98330000	98340000	11	98580000	98590000
11	98370000	98380000	11	98580000	98590000
11	98380000	98390000	11	98580000	98590000
11	98450000	98460000	11	98580000	98590000
11	98330000	98340000	11	98590000	98600000
11	98450000	98460000	11	98590000	98600000
11	98370000	98380000	11	98630000	98640000
11	98380000	98390000	11	98630000	98640000
11	98430000	98440000	11	98630000	98640000
11	98450000	98460000	11	98630000	98640000
11	98530000	98540000	11	98630000	98640000
11	98540000	98550000	11	98630000	98640000
11	98550000	98560000	11	98630000	98640000
11	98560000	98570000	11	98630000	98640000
11	98340000	98350000	11	98650000	98660000
11	98350000	98360000	11	98650000	98660000
11	98450000	98460000	11	98650000	98660000
11	98540000	98550000	11	98650000	98660000
11	98550000	98560000	11	98650000	98660000
11	98340000	98350000	11	98660000	98670000
11	98380000	98390000	11	98660000	98670000
11	98450000	98460000	11	98660000	98670000
11	98540000	98550000	11	98660000	98670000
11	98550000	98560000	11	98660000	98670000
11	98560000	98570000	11	98660000	98670000
11	98330000	98340000	11	98670000	98680000
11	98340000	98350000	11	98670000	98680000
11	98370000	98380000	11	98670000	98680000
11	98380000	98390000	11	98670000	98680000
11	98430000	98440000	11	98670000	98680000
11	98450000	98460000	11	98670000	98680000
11	98550000	98560000	11	98670000	98680000
11	98700000	98710000	11	98780000	98790000
11	98710000	98720000	11	98780000	98790000
11	98730000	98740000	11	98780000	98790000
11	98700000	98710000	11	98860000	98870000
11	98920000	98930000	11	98970000	98980000
11	98920000	98930000	11	98980000	98990000
11	98920000	98930000	11	99110000	99120000
11	98980000	98990000	11	99110000	99120000
11	99030000	99040000	11	99110000	99120000
11	99040000	99050000	11	99110000	99120000
11	98920000	98930000	11	99120000	99130000
11	98980000	98990000	11	99120000	99130000
11	99030000	99040000	11	99120000	99130000
11	99040000	99050000	11	99120000	99130000
11	98920000	98930000	11	99150000	99160000
11	98970000	98980000	11	99150000	99160000
11	98980000	98990000	11	99150000	99160000
11	99030000	99040000	11	99150000	99160000
11	99040000	99050000	11	99150000	99160000
11	99060000	99070000	11	99150000	99160000
11	99030000	99040000	11	99180000	99190000
11	99180000	99190000	11	99290000	99300000
11	99180000	99190000	11	99300000	99310000
11	99200000	99210000	11	99300000	99310000
11	99360000	99370000	11	99460000	99470000
11	99370000	99380000	11	99460000	99470000
11	99460000	99470000	11	99850000	99860000
11	99370000	99380000	11	99960000	99970000
11	99460000	99470000	11	99960000	99970000
11	99360000	99370000	11	100000000	100010000
11	99370000	99380000	11	100000000	100010000
11	99460000	99470000	11	100000000	100010000
11	99360000	99370000	11	100160000	100170000
11	99370000	99380000	11	100160000	100170000
11	99460000	99470000	11	100160000	100170000
11	99360000	99370000	11	100200000	100210000
11	99370000	99380000	11	100200000	100210000
11	99430000	99440000	11	100200000	100210000
11	99460000	99470000	11	100200000	100210000
11	99360000	99370000	11	100280000	100290000
11	99370000	99380000	11	100280000	100290000
11	99430000	99440000	11	100280000	100290000
11	99460000	99470000	11	100280000	100290000
11	100000000	100010000	11	100280000	100290000
11	100050000	100060000	11	100280000	100290000
11	100160000	100170000	11	100280000	100290000
11	100200000	100210000	11	100280000	100290000
11	99360000	99370000	11	100290000	100300000
11	99370000	99380000	11	100290000	100300000
11	99430000	99440000	11	100290000	100300000
11	99460000	99470000	11	100290000	100300000
11	99960000	99970000	11	100290000	100300000
11	100000000	100010000	11	100290000	100300000
11	100050000	100060000	11	100290000	100300000
11	100160000	100170000	11	100290000	100300000
11	100200000	100210000	11	100290000	100300000
11	99360000	99370000	11	100260000	100270000
11	99460000	99470000	11	100260000	100270000
11	99360000	99370000	11	100300000	100310000
11	99370000	99380000	11	100300000	100310000
11	99460000	99470000	11	100300000	100310000
11	100000000	100010000	11	100300000	100310000
11	100160000	100170000	11	100300000	100310000
11	100200000	100210000	11	100300000	100310000
11	100360000	100370000	11	100410000	100420000
11	100360000	100370000	11	100400000	100410000
11	100360000	100370000	11	100490000	100500000
11	100420000	100430000	11	100490000	100500000
11	100350000	100360000	11	100470000	100480000
11	100360000	100370000	11	100470000	100480000
11	100350000	100360000	11	100690000	100700000
11	100360000	100370000	11	100690000	100700000
11	100420000	100430000	11	100690000	100700000
11	100470000	100480000	11	100690000	100700000
11	100570000	100580000	11	100690000	100700000
11	100620000	100630000	11	100690000	100700000
11	100640000	100650000	11	100690000	100700000
11	100350000	100360000	11	100700000	100710000
11	100360000	100370000	11	100700000	100710000
11	100420000	100430000	11	100700000	100710000
11	100430000	100440000	11	100700000	100710000
11	100490000	100500000	11	100700000	100710000
11	100520000	100530000	11	100700000	100710000
11	100570000	100580000	11	100700000	100710000
11	100610000	100620000	11	100700000	100710000
11	100620000	100630000	11	100700000	100710000
11	100640000	100650000	11	100700000	100710000
11	100710000	100720000	11	100950000	100960000
11	100740000	100750000	11	100950000	100960000
11	100750000	100760000	11	100950000	100960000
11	100760000	100770000	11	100950000	100960000
11	100780000	100790000	11	100950000	100960000
11	100830000	100840000	11	100950000	100960000
11	100350000	100360000	11	100520000	100530000
11	100360000	100370000	11	100520000	100530000
11	100740000	100750000	11	100940000	100950000
11	100750000	100760000	11	100940000	100950000
11	100830000	100840000	11	100940000	100950000
11	100570000	100580000	11	100710000	100720000
11	100620000	100630000	11	100710000	100720000
11	100430000	100440000	11	100610000	100620000
11	100970000	100980000	11	101170000	101180000
11	100980000	100990000	11	101170000	101180000
11	101060000	101070000	11	101170000	101180000
11	100970000	100980000	11	101180000	101190000
11	100980000	100990000	11	101180000	101190000
11	101060000	101070000	11	101180000	101190000
11	100740000	100750000	11	100980000	100990000
11	100790000	100800000	11	100980000	100990000
11	100830000	100840000	11	100980000	100990000
11	100740000	100750000	11	101050000	101060000
11	100750000	100760000	11	101050000	101060000
11	100970000	100980000	11	101050000	101060000
11	100980000	100990000	11	101050000	101060000
11	100700000	100710000	11	101060000	101070000
11	100710000	100720000	11	101060000	101070000
11	100750000	100760000	11	101060000	101070000
11	100760000	100770000	11	101060000	101070000
11	100790000	100800000	11	101060000	101070000
11	100830000	100840000	11	101060000	101070000
11	100890000	100900000	11	101060000	101070000
11	100940000	100950000	11	101060000	101070000
11	100950000	100960000	11	101060000	101070000
11	100970000	100980000	11	101060000	101070000
11	100980000	100990000	11	101060000	101070000
11	100740000	100750000	11	101090000	101100000
11	100970000	100980000	11	101220000	101230000
11	100720000	100730000	11	100970000	100980000
11	100740000	100750000	11	100970000	100980000
11	100750000	100760000	11	100970000	100980000
11	100830000	100840000	11	100970000	100980000
11	101120000	101130000	11	101300000	101310000
11	101130000	101140000	11	101300000	101310000
11	101120000	101130000	11	101290000	101300000
11	101200000	101210000	11	101390000	101400000
11	101210000	101220000	11	101390000	101400000
11	101220000	101230000	11	101390000	101400000
11	101300000	101310000	11	101390000	101400000
11	101320000	101330000	11	101390000	101400000
11	101330000	101340000	11	101390000	101400000
11	101340000	101350000	11	101390000	101400000
11	101300000	101310000	11	101410000	101420000
11	101320000	101330000	11	101410000	101420000
11	101330000	101340000	11	101410000	101420000
11	101340000	101350000	11	101410000	101420000
11	101330000	101340000	11	101450000	101460000
11	101330000	101340000	11	101460000	101470000
11	101330000	101340000	11	101440000	101450000
11	101660000	101670000	11	101730000	101740000
11	101760000	101770000	11	101910000	101920000
11	101790000	101800000	11	101910000	101920000
11	101810000	101820000	11	101910000	101920000
11	101820000	101830000	11	101910000	101920000
11	101810000	101820000	11	101920000	101930000
11	101820000	101830000	11	101920000	101930000
11	101790000	101800000	11	101960000	101970000
11	101810000	101820000	11	101960000	101970000
11	101820000	101830000	11	101960000	101970000
11	101910000	101920000	11	101960000	101970000
11	101920000	101930000	11	101960000	101970000
11	101790000	101800000	11	101980000	101990000
11	101760000	101770000	11	101900000	101910000
11	101810000	101820000	11	101900000	101910000
11	101820000	101830000	11	101900000	101910000
11	101730000	101740000	11	101970000	101980000
11	101790000	101800000	11	101970000	101980000
11	101810000	101820000	11	101970000	101980000
11	101820000	101830000	11	101970000	101980000
11	101910000	101920000	11	101970000	101980000
11	101920000	101930000	11	101970000	101980000
11	101980000	101990000	11	102100000	102110000
11	101980000	101990000	11	102110000	102120000
11	101980000	101990000	11	102130000	102140000
11	102060000	102070000	11	102130000	102140000
11	102060000	102070000	11	102140000	102150000
11	102060000	102070000	11	102150000	102160000
11	102060000	102070000	11	102240000	102250000
11	102140000	102150000	11	102240000	102250000
11	102150000	102160000	11	102240000	102250000
11	102100000	102110000	11	102270000	102280000
11	102100000	102110000	11	102260000	102270000
11	102270000	102280000	11	102410000	102420000
11	102290000	102300000	11	102410000	102420000
11	102300000	102310000	11	102410000	102420000
11	102310000	102320000	11	102410000	102420000
11	102330000	102340000	11	102410000	102420000
11	102330000	102340000	11	102370000	102380000
11	102140000	102150000	11	102430000	102440000
11	102150000	102160000	11	102430000	102440000
11	102180000	102190000	11	102430000	102440000
11	102190000	102200000	11	102430000	102440000
11	102210000	102220000	11	102430000	102440000
11	102240000	102250000	11	102430000	102440000
11	102250000	102260000	11	102430000	102440000
11	102260000	102270000	11	102430000	102440000
11	102270000	102280000	11	102430000	102440000
11	102290000	102300000	11	102430000	102440000
11	102300000	102310000	11	102430000	102440000
11	102310000	102320000	11	102430000	102440000
11	102330000	102340000	11	102430000	102440000
11	102050000	102060000	11	102440000	102450000
11	102180000	102190000	11	102440000	102450000
11	102220000	102230000	11	102440000	102450000
11	102240000	102250000	11	102440000	102450000
11	102250000	102260000	11	102440000	102450000
11	102260000	102270000	11	102440000	102450000
11	102270000	102280000	11	102440000	102450000
11	102290000	102300000	11	102440000	102450000
11	102300000	102310000	11	102440000	102450000
11	102060000	102070000	11	102450000	102460000
11	102260000	102270000	11	102450000	102460000
11	102290000	102300000	11	102450000	102460000
11	102300000	102310000	11	102450000	102460000
11	102480000	102490000	11	102630000	102640000
11	102440000	102450000	11	102650000	102660000
11	102480000	102490000	11	102650000	102660000
11	102560000	102570000	11	102650000	102660000
11	102570000	102580000	11	102650000	102660000
11	102560000	102570000	11	102690000	102700000
11	102730000	102740000	11	102840000	102850000
11	102770000	102780000	11	102840000	102850000
11	102720000	102730000	11	102850000	102860000
11	102730000	102740000	11	102850000	102860000
11	102770000	102780000	11	102850000	102860000
11	102720000	102730000	11	102890000	102900000
11	102730000	102740000	11	102890000	102900000
11	102770000	102780000	11	102890000	102900000
11	102770000	102780000	11	102940000	102950000
11	102730000	102740000	11	102990000	103000000
11	102750000	102760000	11	102990000	103000000
11	102770000	102780000	11	102990000	103000000
11	102890000	102900000	11	102990000	103000000
11	102900000	102910000	11	102990000	103000000
11	102920000	102930000	11	102990000	103000000
11	102890000	102900000	11	103000000	103010000
11	102900000	102910000	11	103000000	103010000
11	102710000	102720000	11	102970000	102980000
11	102720000	102730000	11	102970000	102980000
11	102890000	102900000	11	102970000	102980000
11	102900000	102910000	11	102970000	102980000
11	102890000	102900000	11	103020000	103030000
11	102890000	102900000	11	103050000	103060000
11	102900000	102910000	11	103050000	103060000
11	102890000	102900000	11	103080000	103090000
11	103100000	103110000	11	103150000	103160000
11	103100000	103110000	11	103160000	103170000
11	103160000	103170000	11	103270000	103280000
11	103100000	103110000	11	103320000	103330000
11	103150000	103160000	11	103320000	103330000
11	103160000	103170000	11	103320000	103330000
11	103100000	103110000	11	103330000	103340000
11	103150000	103160000	11	103330000	103340000
11	103160000	103170000	11	103330000	103340000
11	103330000	103340000	11	103460000	103470000
11	103340000	103350000	11	103460000	103470000
11	103350000	103360000	11	103460000	103470000
11	103330000	103340000	11	103630000	103640000
11	103630000	103640000	11	103910000	103920000
11	103720000	103730000	11	103910000	103920000
11	103750000	103760000	11	103910000	103920000
11	103760000	103770000	11	103910000	103920000
11	103750000	103760000	11	104130000	104140000
11	103760000	103770000	11	104130000	104140000
11	103980000	103990000	11	104130000	104140000
11	103990000	104000000	11	104130000	104140000
11	104020000	104030000	11	104130000	104140000
11	103760000	103770000	11	104170000	104180000
11	103980000	103990000	11	104170000	104180000
11	103990000	104000000	11	104170000	104180000
11	104020000	104030000	11	104170000	104180000
11	103760000	103770000	11	104190000	104200000
11	103910000	103920000	11	104190000	104200000
11	103980000	103990000	11	104190000	104200000
11	103990000	104000000	11	104190000	104200000
11	104020000	104030000	11	104190000	104200000
11	103760000	103770000	11	104230000	104240000
11	103990000	104000000	11	104230000	104240000
11	103980000	103990000	11	104270000	104280000
11	103990000	104000000	11	104270000	104280000
11	104280000	104290000	11	104440000	104450000
11	104310000	104320000	11	104440000	104450000
11	104580000	104590000	11	105120000	105130000
11	104620000	104630000	11	105120000	105130000
11	104640000	104650000	11	105120000	105130000
11	104700000	104710000	11	105120000	105130000
11	104760000	104770000	11	105120000	105130000
11	105330000	105340000	11	105590000	105600000
11	105340000	105350000	11	105590000	105600000
11	105360000	105370000	11	105590000	105600000
11	105380000	105390000	11	105590000	105600000
11	105400000	105410000	11	105590000	105600000
11	105340000	105350000	11	105640000	105650000
11	105360000	105370000	11	105640000	105650000
11	105330000	105340000	11	105940000	105950000
11	105340000	105350000	11	105940000	105950000
11	105360000	105370000	11	105940000	105950000
11	105330000	105340000	11	105920000	105930000
11	105340000	105350000	11	105920000	105930000
11	105340000	105350000	11	106030000	106040000
11	105940000	105950000	11	106030000	106040000
11	105950000	105960000	11	106030000	106040000
11	105330000	105340000	11	105950000	105960000
11	105340000	105350000	11	105950000	105960000
11	105360000	105370000	11	105950000	105960000
11	105330000	105340000	11	106070000	106080000
11	105920000	105930000	11	106070000	106080000
11	105940000	105950000	11	106070000	106080000
11	105960000	105970000	11	106070000	106080000
11	105340000	105350000	11	106080000	106090000
11	105940000	105950000	11	106080000	106090000
11	105950000	105960000	11	106080000	106090000
11	105340000	105350000	11	106020000	106030000
11	105920000	105930000	11	106020000	106030000
11	105940000	105950000	11	106020000	106030000
11	105940000	105950000	11	106170000	106180000
11	105940000	105950000	11	106150000	106160000
11	106300000	106310000	11	106360000	106370000
11	106300000	106310000	11	106390000	106400000
11	106320000	106330000	11	106390000	106400000
11	106510000	106520000	11	106610000	106620000
11	106520000	106530000	11	106610000	106620000
11	106410000	106420000	11	106490000	106500000
11	106390000	106400000	11	106620000	106630000
11	106410000	106420000	11	106620000	106630000
11	106490000	106500000	11	106620000	106630000
11	106510000	106520000	11	106620000	106630000
11	106520000	106530000	11	106620000	106630000
11	106510000	106520000	11	106640000	106650000
11	106510000	106520000	11	106740000	106750000
11	106520000	106530000	11	106740000	106750000
11	106640000	106650000	11	106740000	106750000
11	106670000	106680000	11	106740000	106750000
11	106680000	106690000	11	106740000	106750000
11	106790000	106800000	11	106960000	106970000
11	106790000	106800000	11	106980000	106990000
11	107010000	107020000	11	107140000	107150000
11	107020000	107030000	11	107140000	107150000
11	107010000	107020000	11	107150000	107160000
11	107010000	107020000	11	107130000	107140000
11	107130000	107140000	11	107470000	107480000
11	107140000	107150000	11	107470000	107480000
11	107150000	107160000	11	107470000	107480000
11	107180000	107190000	11	107470000	107480000
11	107240000	107250000	11	107470000	107480000
11	107250000	107260000	11	107470000	107480000
11	107270000	107280000	11	107470000	107480000
11	107330000	107340000	11	107470000	107480000
11	107370000	107380000	11	107470000	107480000
11	107380000	107390000	11	107470000	107480000
11	107140000	107150000	11	107460000	107470000
11	107180000	107190000	11	107460000	107470000
11	107250000	107260000	11	107460000	107470000
11	107270000	107280000	11	107460000	107470000
11	107330000	107340000	11	107460000	107470000
11	107370000	107380000	11	107460000	107470000
11	107380000	107390000	11	107460000	107470000
11	107130000	107140000	11	107540000	107550000
11	107270000	107280000	11	107380000	107390000
11	107620000	107630000	11	107850000	107860000
11	107680000	107690000	11	107850000	107860000
11	107500000	107510000	11	107990000	108000000
11	107510000	107520000	11	107990000	108000000
11	107620000	107630000	11	107990000	108000000
11	107680000	107690000	11	107990000	108000000
11	107800000	107810000	11	107990000	108000000
11	107850000	107860000	11	107990000	108000000
11	107860000	107870000	11	107990000	108000000
11	107870000	107880000	11	107990000	108000000
11	107890000	107900000	11	107990000	108000000
11	107900000	107910000	11	107990000	108000000
11	107910000	107920000	11	107990000	108000000
11	107500000	107510000	11	107980000	107990000
11	107510000	107520000	11	107980000	107990000
11	107620000	107630000	11	107980000	107990000
11	107680000	107690000	11	107980000	107990000
11	107800000	107810000	11	107980000	107990000
11	107850000	107860000	11	107980000	107990000
11	107860000	107870000	11	107980000	107990000
11	107870000	107880000	11	107980000	107990000
11	107890000	107900000	11	107980000	107990000
11	107900000	107910000	11	107980000	107990000
11	107910000	107920000	11	107980000	107990000
11	107850000	107860000	11	108370000	108380000
11	107860000	107870000	11	108370000	108380000
11	107870000	107880000	11	108370000	108380000
11	107980000	107990000	11	108370000	108380000
11	107990000	108000000	11	108370000	108380000
11	108020000	108030000	11	108370000	108380000
11	108030000	108040000	11	108370000	108380000
11	108120000	108130000	11	108370000	108380000
11	108450000	108460000	11	108880000	108890000
11	108450000	108460000	11	108920000	108930000
11	108450000	108460000	11	109030000	109040000
11	108450000	108460000	11	109170000	109180000
11	108920000	108930000	11	109170000	109180000
11	108880000	108890000	11	109190000	109200000
11	108920000	108930000	11	109190000	109200000
11	109240000	109250000	11	109420000	109430000
11	109290000	109300000	11	109420000	109430000
11	109310000	109320000	11	109420000	109430000
11	109330000	109340000	11	109420000	109430000
11	109240000	109250000	11	109440000	109450000
11	109290000	109300000	11	109440000	109450000
11	109310000	109320000	11	109440000	109450000
11	109330000	109340000	11	109440000	109450000
11	109310000	109320000	11	109590000	109600000
11	109440000	109450000	11	109590000	109600000
11	109240000	109250000	11	109560000	109570000
11	109290000	109300000	11	109560000	109570000
11	109440000	109450000	11	109560000	109570000
11	109240000	109250000	11	109580000	109590000
11	109290000	109300000	11	109580000	109590000
11	109440000	109450000	11	109580000	109590000
11	109240000	109250000	11	109610000	109620000
11	109290000	109300000	11	109610000	109620000
11	109330000	109340000	11	109610000	109620000
11	109440000	109450000	11	109610000	109620000
11	109240000	109250000	11	109620000	109630000
11	109290000	109300000	11	109620000	109630000
11	109330000	109340000	11	109620000	109630000
11	109440000	109450000	11	109620000	109630000
11	109290000	109300000	11	109860000	109870000
11	109420000	109430000	11	109860000	109870000
11	109440000	109450000	11	109860000	109870000
11	109610000	109620000	11	109860000	109870000
11	109620000	109630000	11	109860000	109870000
11	109720000	109730000	11	109860000	109870000
11	109860000	109870000	11	110260000	110270000
11	110490000	110500000	11	111060000	111070000
11	110530000	110540000	11	111060000	111070000
11	110540000	110550000	11	111060000	111070000
11	112400000	112410000	11	112770000	112780000
11	112750000	112760000	11	113160000	113170000
11	112770000	112780000	11	113160000	113170000
11	112780000	112790000	11	113160000	113170000
11	112750000	112760000	11	113170000	113180000
11	112780000	112790000	11	113170000	113180000
11	113180000	113190000	11	113390000	113400000
11	113170000	113180000	11	113400000	113410000
11	113290000	113300000	11	113400000	113410000
11	113290000	113300000	11	113480000	113490000
11	113290000	113300000	11	113410000	113420000
11	113170000	113180000	11	113610000	113620000
11	113180000	113190000	11	113610000	113620000
11	113290000	113300000	11	113610000	113620000
11	113330000	113340000	11	113610000	113620000
11	113400000	113410000	11	113610000	113620000
11	113170000	113180000	11	113620000	113630000
11	113290000	113300000	11	113620000	113630000
11	113320000	113330000	11	113620000	113630000
11	113330000	113340000	11	113620000	113630000
11	113350000	113360000	11	113620000	113630000
11	113400000	113410000	11	113620000	113630000
11	113160000	113170000	11	113630000	113640000
11	113170000	113180000	11	113630000	113640000
11	113180000	113190000	11	113630000	113640000
11	113290000	113300000	11	113630000	113640000
11	113330000	113340000	11	113630000	113640000
11	113350000	113360000	11	113630000	113640000
11	113410000	113420000	11	113630000	113640000
11	113170000	113180000	11	113640000	113650000
11	113180000	113190000	11	113640000	113650000
11	113290000	113300000	11	113640000	113650000
11	113170000	113180000	11	113650000	113660000
11	113290000	113300000	11	113650000	113660000
11	113290000	113300000	11	113490000	113500000
11	113290000	113300000	11	113810000	113820000
11	113630000	113640000	11	113810000	113820000
11	113640000	113650000	11	113810000	113820000
11	113650000	113660000	11	113810000	113820000
11	113690000	113700000	11	113810000	113820000
11	113700000	113710000	11	113810000	113820000
11	113710000	113720000	11	113810000	113820000
11	113690000	113700000	11	113860000	113870000
11	113700000	113710000	11	113860000	113870000
11	113860000	113870000	11	114070000	114080000
11	113860000	113870000	11	114110000	114120000
11	113860000	113870000	11	114180000	114190000
11	113860000	113870000	11	114280000	114290000
11	113860000	113870000	11	114400000	114410000
11	113860000	113870000	11	114410000	114420000
11	114200000	114210000	11	114410000	114420000
11	113860000	113870000	11	114460000	114470000
11	113860000	113870000	11	114470000	114480000
11	114070000	114080000	11	114470000	114480000
11	114520000	114530000	11	114590000	114600000
11	114520000	114530000	11	114600000	114610000
11	113860000	113870000	11	114630000	114640000
11	114180000	114190000	11	114630000	114640000
11	114200000	114210000	11	114630000	114640000
11	114220000	114230000	11	114630000	114640000
11	114250000	114260000	11	114630000	114640000
11	114400000	114410000	11	114630000	114640000
11	114410000	114420000	11	114630000	114640000
11	114420000	114430000	11	114630000	114640000
11	114460000	114470000	11	114630000	114640000
11	114470000	114480000	11	114630000	114640000
11	114520000	114530000	11	114630000	114640000
11	114550000	114560000	11	114630000	114640000
11	113860000	113870000	11	114640000	114650000
11	114200000	114210000	11	114640000	114650000
11	114220000	114230000	11	114640000	114650000
11	114410000	114420000	11	114640000	114650000
11	114420000	114430000	11	114640000	114650000
11	114460000	114470000	11	114640000	114650000
11	114470000	114480000	11	114640000	114650000
11	114520000	114530000	11	114640000	114650000
11	114550000	114560000	11	114640000	114650000
11	114410000	114420000	11	114650000	114660000
11	114470000	114480000	11	114650000	114660000
11	114520000	114530000	11	114650000	114660000
11	114730000	114740000	11	114790000	114800000
11	114740000	114750000	11	114790000	114800000
11	114730000	114740000	11	114780000	114790000
11	114740000	114750000	11	114780000	114790000
11	114730000	114740000	11	114850000	114860000
11	114740000	114750000	11	114850000	114860000
11	114810000	114820000	11	114850000	114860000
11	114730000	114740000	11	114860000	114870000
11	114740000	114750000	11	114860000	114870000
11	114800000	114810000	11	114860000	114870000
11	114810000	114820000	11	114860000	114870000
11	114730000	114740000	11	114870000	114880000
11	114740000	114750000	11	114870000	114880000
11	114790000	114800000	11	114870000	114880000
11	114800000	114810000	11	114870000	114880000
11	114810000	114820000	11	114870000	114880000
11	114730000	114740000	11	114880000	114890000
11	114740000	114750000	11	114880000	114890000
11	114810000	114820000	11	114880000	114890000
11	114730000	114740000	11	114900000	114910000
11	114740000	114750000	11	114900000	114910000
11	114800000	114810000	11	114900000	114910000
11	114810000	114820000	11	114900000	114910000
11	114730000	114740000	11	114910000	114920000
11	114740000	114750000	11	114910000	114920000
11	114790000	114800000	11	114910000	114920000
11	114810000	114820000	11	114910000	114920000
11	114730000	114740000	11	114920000	114930000
11	114740000	114750000	11	114920000	114930000
11	114780000	114790000	11	114920000	114930000
11	114790000	114800000	11	114920000	114930000
11	114800000	114810000	11	114920000	114930000
11	114810000	114820000	11	114920000	114930000
11	115150000	115160000	11	115260000	115270000
11	115160000	115170000	11	115260000	115270000
11	115200000	115210000	11	115260000	115270000
11	115150000	115160000	11	115270000	115280000
11	115160000	115170000	11	115270000	115280000
11	115200000	115210000	11	115270000	115280000
11	115160000	115170000	11	115350000	115360000
11	115200000	115210000	11	115350000	115360000
11	115160000	115170000	11	115360000	115370000
11	115320000	115330000	11	115470000	115480000
11	115350000	115360000	11	115470000	115480000
11	115360000	115370000	11	115470000	115480000
11	115370000	115380000	11	115470000	115480000
11	115320000	115330000	11	115480000	115490000
11	115360000	115370000	11	115480000	115490000
11	115320000	115330000	11	115490000	115500000
11	115620000	115630000	11	115710000	115720000
11	115630000	115640000	11	115710000	115720000
11	115640000	115650000	11	115710000	115720000
11	115630000	115640000	11	115720000	115730000
11	115560000	115570000	11	115810000	115820000
11	115620000	115630000	11	115810000	115820000
11	115630000	115640000	11	115810000	115820000
11	115640000	115650000	11	115810000	115820000
11	115710000	115720000	11	115810000	115820000
11	115720000	115730000	11	115810000	115820000
11	115620000	115630000	11	115840000	115850000
11	115630000	115640000	11	115840000	115850000
11	115720000	115730000	11	115840000	115850000
11	115620000	115630000	11	115850000	115860000
11	115630000	115640000	11	115850000	115860000
11	115640000	115650000	11	115850000	115860000
11	115710000	115720000	11	115850000	115860000
11	115720000	115730000	11	115850000	115860000
11	115630000	115640000	11	115870000	115880000
11	115640000	115650000	11	115870000	115880000
11	115710000	115720000	11	115870000	115880000
11	115720000	115730000	11	115870000	115880000
11	115890000	115900000	11	115990000	116000000
11	115940000	115950000	11	115990000	116000000
11	115920000	115930000	11	116000000	116010000
11	115880000	115890000	11	116010000	116020000
11	115890000	115900000	11	116010000	116020000
11	115920000	115930000	11	116010000	116020000
11	115940000	115950000	11	116010000	116020000
11	115620000	115630000	11	115880000	115890000
11	115630000	115640000	11	115880000	115890000
11	115640000	115650000	11	115880000	115890000
11	115710000	115720000	11	115880000	115890000
11	115720000	115730000	11	115880000	115890000
11	115620000	115630000	11	115970000	115980000
11	115630000	115640000	11	115970000	115980000
11	116080000	116090000	11	116210000	116220000
11	116130000	116140000	11	116210000	116220000
11	116080000	116090000	11	116220000	116230000
11	116090000	116100000	11	116220000	116230000
11	116130000	116140000	11	116220000	116230000
11	116070000	116080000	11	116280000	116290000
11	116070000	116080000	11	116290000	116300000
11	116220000	116230000	11	116290000	116300000
11	116080000	116090000	11	116440000	116450000
11	116090000	116100000	11	116440000	116450000
11	116220000	116230000	11	116440000	116450000
11	116280000	116290000	11	116440000	116450000
11	116290000	116300000	11	116440000	116450000
11	116310000	116320000	11	116440000	116450000
11	116330000	116340000	11	116440000	116450000
11	116350000	116360000	11	116440000	116450000
11	116360000	116370000	11	116440000	116450000
11	116070000	116080000	11	116460000	116470000
11	116080000	116090000	11	116460000	116470000
11	116090000	116100000	11	116460000	116470000
11	116110000	116120000	11	116460000	116470000
11	116130000	116140000	11	116460000	116470000
11	116210000	116220000	11	116460000	116470000
11	116220000	116230000	11	116460000	116470000
11	116260000	116270000	11	116460000	116470000
11	116280000	116290000	11	116460000	116470000
11	116290000	116300000	11	116460000	116470000
11	116310000	116320000	11	116460000	116470000
11	116330000	116340000	11	116460000	116470000
11	116350000	116360000	11	116460000	116470000
11	116360000	116370000	11	116460000	116470000
11	116210000	116220000	11	116480000	116490000
11	116220000	116230000	11	116480000	116490000
11	116070000	116080000	11	116490000	116500000
11	116080000	116090000	11	116490000	116500000
11	116220000	116230000	11	116490000	116500000
11	116260000	116270000	11	116490000	116500000
11	116280000	116290000	11	116490000	116500000
11	116220000	116230000	11	116500000	116510000
11	116070000	116080000	11	116530000	116540000
11	116080000	116090000	11	116530000	116540000
11	116130000	116140000	11	116530000	116540000
11	116220000	116230000	11	116530000	116540000
11	116490000	116500000	11	116530000	116540000
11	116620000	116630000	11	116800000	116810000
11	116640000	116650000	11	116800000	116810000
11	116620000	116630000	11	116830000	116840000
11	116640000	116650000	11	116830000	116840000
11	116880000	116890000	11	116990000	117000000
11	116910000	116920000	11	116990000	117000000
11	116880000	116890000	11	117000000	117010000
11	116910000	116920000	11	117000000	117010000
11	116880000	116890000	11	117010000	117020000
11	116910000	116920000	11	117010000	117020000
11	116580000	116590000	11	117040000	117050000
11	116590000	116600000	11	117040000	117050000
11	116640000	116650000	11	117040000	117050000
11	116660000	116670000	11	117040000	117050000
11	116830000	116840000	11	117040000	117050000
11	116880000	116890000	11	117040000	117050000
11	116910000	116920000	11	117040000	117050000
11	116830000	116840000	11	117060000	117070000
11	116880000	116890000	11	117060000	117070000
11	116910000	116920000	11	117060000	117070000
11	116880000	116890000	11	117070000	117080000
11	116590000	116600000	11	117050000	117060000
11	116620000	116630000	11	117050000	117060000
11	116640000	116650000	11	117050000	117060000
11	116660000	116670000	11	117050000	117060000
11	116880000	116890000	11	117050000	117060000
11	116910000	116920000	11	117050000	117060000
11	116880000	116890000	11	117170000	117180000
11	117050000	117060000	11	117170000	117180000
11	117060000	117070000	11	117170000	117180000
11	117070000	117080000	11	117170000	117180000
11	117080000	117090000	11	117170000	117180000
11	117060000	117070000	11	117180000	117190000
11	117060000	117070000	11	117320000	117330000
11	117070000	117080000	11	117320000	117330000
11	117060000	117070000	11	117350000	117360000
11	117070000	117080000	11	117350000	117360000
11	117180000	117190000	11	117350000	117360000
11	117220000	117230000	11	117350000	117360000
11	117230000	117240000	11	117350000	117360000
11	117260000	117270000	11	117350000	117360000
11	117300000	117310000	11	117350000	117360000
11	117180000	117190000	11	117360000	117370000
11	117220000	117230000	11	117360000	117370000
11	117230000	117240000	11	117360000	117370000
11	117260000	117270000	11	117360000	117370000
11	117170000	117180000	11	117370000	117380000
11	117220000	117230000	11	117370000	117380000
11	117230000	117240000	11	117370000	117380000
11	117230000	117240000	11	117380000	117390000
11	117230000	117240000	11	117390000	117400000
11	117370000	117380000	11	117600000	117610000
11	117380000	117390000	11	117600000	117610000
11	117390000	117400000	11	117600000	117610000
11	117400000	117410000	11	117600000	117610000
11	117410000	117420000	11	117600000	117610000
11	117420000	117430000	11	117600000	117610000
11	117480000	117490000	11	117600000	117610000
11	117380000	117390000	11	117610000	117620000
11	117390000	117400000	11	117610000	117620000
11	117400000	117410000	11	117610000	117620000
11	117410000	117420000	11	117610000	117620000
11	117470000	117480000	11	117610000	117620000
11	117480000	117490000	11	117610000	117620000
11	117380000	117390000	11	117650000	117660000
11	117390000	117400000	11	117650000	117660000
11	117400000	117410000	11	117650000	117660000
11	117410000	117420000	11	117650000	117660000
11	117420000	117430000	11	117650000	117660000
11	117430000	117440000	11	117650000	117660000
11	117470000	117480000	11	117650000	117660000
11	117480000	117490000	11	117650000	117660000
11	117370000	117380000	11	117670000	117680000
11	117380000	117390000	11	117670000	117680000
11	117390000	117400000	11	117670000	117680000
11	117400000	117410000	11	117670000	117680000
11	117410000	117420000	11	117670000	117680000
11	117420000	117430000	11	117670000	117680000
11	117430000	117440000	11	117670000	117680000
11	117470000	117480000	11	117670000	117680000
11	117480000	117490000	11	117670000	117680000
11	117360000	117370000	11	117710000	117720000
11	117380000	117390000	11	117710000	117720000
11	117390000	117400000	11	117710000	117720000
11	117400000	117410000	11	117710000	117720000
11	117410000	117420000	11	117710000	117720000
11	117420000	117430000	11	117710000	117720000
11	117360000	117370000	11	117680000	117690000
11	117370000	117380000	11	117680000	117690000
11	117380000	117390000	11	117680000	117690000
11	117390000	117400000	11	117680000	117690000
11	117400000	117410000	11	117680000	117690000
11	117410000	117420000	11	117680000	117690000
11	117470000	117480000	11	117680000	117690000
11	117480000	117490000	11	117680000	117690000
11	117360000	117370000	11	117780000	117790000
11	117370000	117380000	11	117780000	117790000
11	117380000	117390000	11	117780000	117790000
11	117390000	117400000	11	117780000	117790000
11	117400000	117410000	11	117780000	117790000
11	117410000	117420000	11	117780000	117790000
11	117420000	117430000	11	117780000	117790000
11	117430000	117440000	11	117780000	117790000
11	117370000	117380000	11	117700000	117710000
11	117380000	117390000	11	117700000	117710000
11	117390000	117400000	11	117700000	117710000
11	117430000	117440000	11	117700000	117710000
11	117470000	117480000	11	117700000	117710000
11	117360000	117370000	11	117790000	117800000
11	117370000	117380000	11	117790000	117800000
11	117380000	117390000	11	117790000	117800000
11	117390000	117400000	11	117790000	117800000
11	117400000	117410000	11	117790000	117800000
11	117410000	117420000	11	117790000	117800000
11	117430000	117440000	11	117790000	117800000
11	117360000	117370000	11	117820000	117830000
11	117370000	117380000	11	117820000	117830000
11	117380000	117390000	11	117820000	117830000
11	117390000	117400000	11	117820000	117830000
11	117400000	117410000	11	117820000	117830000
11	117410000	117420000	11	117820000	117830000
11	117430000	117440000	11	117820000	117830000
11	117480000	117490000	11	117820000	117830000
11	117670000	117680000	11	117820000	117830000
11	117680000	117690000	11	117820000	117830000
11	117700000	117710000	11	117820000	117830000
11	117710000	117720000	11	117820000	117830000
11	117360000	117370000	11	117830000	117840000
11	117370000	117380000	11	117830000	117840000
11	117380000	117390000	11	117830000	117840000
11	117390000	117400000	11	117830000	117840000
11	117420000	117430000	11	117830000	117840000
11	117470000	117480000	11	117830000	117840000
11	117480000	117490000	11	117830000	117840000
11	117870000	117880000	11	118010000	118020000
11	117910000	117920000	11	118010000	118020000
11	117870000	117880000	11	118020000	118030000
11	117890000	117900000	11	118020000	118030000
11	117910000	117920000	11	118020000	118030000
11	117870000	117880000	11	118040000	118050000
11	117910000	117920000	11	118040000	118050000
11	117830000	117840000	11	118070000	118080000
11	117870000	117880000	11	118070000	118080000
11	117910000	117920000	11	118070000	118080000
11	117830000	117840000	11	118080000	118090000
11	117870000	117880000	11	118080000	118090000
11	117890000	117900000	11	118080000	118090000
11	117910000	117920000	11	118080000	118090000
11	117820000	117830000	11	118100000	118110000
11	117830000	117840000	11	118100000	118110000
11	117870000	117880000	11	118100000	118110000
11	117910000	117920000	11	118100000	118110000
11	117820000	117830000	11	118090000	118100000
11	117830000	117840000	11	118090000	118100000
11	117870000	117880000	11	118090000	118100000
11	117890000	117900000	11	118090000	118100000
11	117910000	117920000	11	118090000	118100000
11	118080000	118090000	11	118230000	118240000
11	118100000	118110000	11	118230000	118240000
11	118080000	118090000	11	118260000	118270000
11	118080000	118090000	11	118270000	118280000
11	118290000	118300000	11	118360000	118370000
11	118290000	118300000	11	118370000	118380000
11	118420000	118430000	11	118730000	118740000
11	118430000	118440000	11	118730000	118740000
11	118440000	118450000	11	118730000	118740000
11	118450000	118460000	11	118730000	118740000
11	118490000	118500000	11	118730000	118740000
11	118500000	118510000	11	118730000	118740000
11	118570000	118580000	11	118730000	118740000
11	118580000	118590000	11	118730000	118740000
11	118630000	118640000	11	118730000	118740000
11	118640000	118650000	11	118730000	118740000
11	118650000	118660000	11	118730000	118740000
11	118420000	118430000	11	118740000	118750000
11	118430000	118440000	11	118740000	118750000
11	118440000	118450000	11	118740000	118750000
11	118450000	118460000	11	118740000	118750000
11	118490000	118500000	11	118740000	118750000
11	118500000	118510000	11	118740000	118750000
11	118520000	118530000	11	118740000	118750000
11	118530000	118540000	11	118740000	118750000
11	118570000	118580000	11	118740000	118750000
11	118580000	118590000	11	118740000	118750000
11	118630000	118640000	11	118740000	118750000
11	118640000	118650000	11	118740000	118750000
11	118650000	118660000	11	118740000	118750000
11	118580000	118590000	11	118910000	118920000
11	118570000	118580000	11	118970000	118980000
11	118580000	118590000	11	118970000	118980000
11	118730000	118740000	11	118970000	118980000
11	118740000	118750000	11	118970000	118980000
11	118730000	118740000	11	119000000	119010000
11	118570000	118580000	11	118990000	119000000
11	118580000	118590000	11	118990000	119000000
11	118730000	118740000	11	118990000	119000000
11	118740000	118750000	11	118990000	119000000
11	119020000	119030000	11	119080000	119090000
11	119030000	119040000	11	119080000	119090000
11	119040000	119050000	11	119080000	119090000
11	119050000	119060000	11	119080000	119090000
11	119030000	119040000	11	119090000	119100000
11	118990000	119000000	11	119190000	119200000
11	119000000	119010000	11	119190000	119200000
11	119020000	119030000	11	119190000	119200000
11	119090000	119100000	11	119190000	119200000
11	119020000	119030000	11	119180000	119190000
11	119030000	119040000	11	119180000	119190000
11	119090000	119100000	11	119180000	119190000
11	118990000	119000000	11	119200000	119210000
11	119000000	119010000	11	119200000	119210000
11	119020000	119030000	11	119200000	119210000
11	119030000	119040000	11	119200000	119210000
11	119090000	119100000	11	119200000	119210000
11	119260000	119270000	11	119390000	119400000
11	119270000	119280000	11	119390000	119400000
11	119270000	119280000	11	119400000	119410000
11	119330000	119340000	11	119400000	119410000
11	119300000	119310000	11	119420000	119430000
11	119030000	119040000	11	119540000	119550000
11	119040000	119050000	11	119540000	119550000
11	119050000	119060000	11	119540000	119550000
11	119080000	119090000	11	119540000	119550000
11	119090000	119100000	11	119540000	119550000
11	119490000	119500000	11	119760000	119770000
11	119620000	119630000	11	119760000	119770000
11	119270000	119280000	11	119910000	119920000
11	119290000	119300000	11	119910000	119920000
11	119300000	119310000	11	119910000	119920000
11	119380000	119390000	11	119910000	119920000
11	119490000	119500000	11	119910000	119920000
11	119500000	119510000	11	119910000	119920000
11	119530000	119540000	11	119910000	119920000
11	119540000	119550000	11	119910000	119920000
11	119270000	119280000	11	119900000	119910000
11	119300000	119310000	11	119900000	119910000
11	119400000	119410000	11	119900000	119910000
11	119420000	119430000	11	119900000	119910000
11	119490000	119500000	11	119900000	119910000
11	119500000	119510000	11	119900000	119910000
11	119530000	119540000	11	119900000	119910000
11	119540000	119550000	11	119900000	119910000
11	119610000	119620000	11	119900000	119910000
11	119620000	119630000	11	119900000	119910000
11	119390000	119400000	11	119920000	119930000
11	119420000	119430000	11	119920000	119930000
11	119490000	119500000	11	119920000	119930000
11	119540000	119550000	11	119920000	119930000
11	119420000	119430000	11	119930000	119940000
11	119920000	119930000	11	120070000	120080000
11	119920000	119930000	11	120090000	120100000
11	120030000	120040000	11	120100000	120110000
11	120100000	120110000	11	120200000	120210000
11	120110000	120120000	11	120200000	120210000
11	120070000	120080000	11	120210000	120220000
11	120100000	120110000	11	120210000	120220000
11	120110000	120120000	11	120260000	120270000
11	119910000	119920000	11	120300000	120310000
11	119920000	119930000	11	120300000	120310000
11	119930000	119940000	11	120300000	120310000
11	119940000	119950000	11	120300000	120310000
11	120010000	120020000	11	120300000	120310000
11	120030000	120040000	11	120300000	120310000
11	120040000	120050000	11	120300000	120310000
11	120060000	120070000	11	120300000	120310000
11	120070000	120080000	11	120300000	120310000
11	120090000	120100000	11	120300000	120310000
11	120100000	120110000	11	120300000	120310000
11	120110000	120120000	11	120300000	120310000
11	120120000	120130000	11	120300000	120310000
11	120160000	120170000	11	120300000	120310000
11	120200000	120210000	11	120300000	120310000
11	120210000	120220000	11	120300000	120310000
11	120480000	120490000	11	120560000	120570000
11	120480000	120490000	11	120580000	120590000
11	120510000	120520000	11	120710000	120720000
11	120480000	120490000	11	120800000	120810000
11	120560000	120570000	11	120800000	120810000
11	120570000	120580000	11	120800000	120810000
11	120580000	120590000	11	120800000	120810000
11	120710000	120720000	11	120800000	120810000
11	120720000	120730000	11	120800000	120810000
11	120500000	120510000	11	120770000	120780000
11	120510000	120520000	11	120770000	120780000
11	120620000	120630000	11	120770000	120780000
11	120710000	120720000	11	120770000	120780000
11	120720000	120730000	11	120770000	120780000
11	120480000	120490000	11	120570000	120580000
11	120720000	120730000	11	120940000	120950000
11	120820000	120830000	11	120940000	120950000
11	120720000	120730000	11	120950000	120960000
11	120820000	120830000	11	120950000	120960000
11	120800000	120810000	11	121040000	121050000
11	120820000	120830000	11	121040000	121050000
11	120880000	120890000	11	121040000	121050000
11	120900000	120910000	11	121040000	121050000
11	120720000	120730000	11	121110000	121120000
11	120900000	120910000	11	121130000	121140000
11	120900000	120910000	11	121140000	121150000
11	121010000	121020000	11	121200000	121210000
11	121040000	121050000	11	121200000	121210000
11	121050000	121060000	11	121200000	121210000
11	121450000	121460000	11	121680000	121690000
11	121470000	121480000	11	121800000	121810000
11	121650000	121660000	11	121800000	121810000
11	121450000	121460000	11	121830000	121840000
11	121470000	121480000	11	121830000	121840000
11	3340000	3350000	11	3420000	3430000
11	3470000	3480000	11	3670000	3680000
11	3530000	3540000	11	3670000	3680000
11	3470000	3480000	11	3810000	3820000
11	3530000	3540000	11	3810000	3820000
11	3470000	3480000	11	3820000	3830000
11	3530000	3540000	11	3820000	3830000
11	3330000	3340000	11	3440000	3450000
11	3340000	3350000	11	3440000	3450000
11	3530000	3540000	11	3640000	3650000
11	3540000	3550000	11	3640000	3650000
11	3470000	3480000	11	3680000	3690000
11	3530000	3540000	11	3680000	3690000
11	3990000	4000000	11	4060000	4070000
11	4000000	4010000	11	4060000	4070000
11	3340000	3350000	11	3410000	3420000
11	3450000	3460000	11	3520000	3530000
11	3530000	3540000	11	3650000	3660000
11	3470000	3480000	11	3660000	3670000
11	3530000	3540000	11	3660000	3670000
11	3450000	3460000	11	3790000	3800000
11	3470000	3480000	11	3790000	3800000
11	3690000	3700000	11	3790000	3800000
11	3570000	3580000	11	3850000	3860000
11	3990000	4000000	11	4070000	4080000
11	4000000	4010000	11	4070000	4080000
11	4000000	4010000	11	4100000	4110000
11	4000000	4010000	11	4110000	4120000
11	4020000	4030000	11	4110000	4120000
11	4030000	4040000	11	4110000	4120000
11	3470000	3480000	11	3760000	3770000
11	3510000	3520000	11	3760000	3770000
11	4210000	4220000	11	4390000	4400000
11	4220000	4230000	11	4390000	4400000
11	4250000	4260000	11	4390000	4400000
11	4260000	4270000	11	4390000	4400000
11	4220000	4230000	11	4400000	4410000
11	4250000	4260000	11	4400000	4410000
11	4260000	4270000	11	4400000	4410000
11	4130000	4140000	11	4410000	4420000
11	4210000	4220000	11	4410000	4420000
11	4220000	4230000	11	4410000	4420000
11	4230000	4240000	11	4410000	4420000
11	4250000	4260000	11	4410000	4420000
11	4260000	4270000	11	4410000	4420000
11	4270000	4280000	11	4410000	4420000
11	4210000	4220000	11	4430000	4440000
11	4220000	4230000	11	4430000	4440000
11	4230000	4240000	11	4430000	4440000
11	4250000	4260000	11	4430000	4440000
11	4260000	4270000	11	4430000	4440000
11	4270000	4280000	11	4430000	4440000
11	4210000	4220000	11	4440000	4450000
11	4220000	4230000	11	4440000	4450000
11	4230000	4240000	11	4440000	4450000
11	4250000	4260000	11	4440000	4450000
11	4260000	4270000	11	4440000	4450000
11	4210000	4220000	11	4460000	4470000
11	4220000	4230000	11	4460000	4470000
11	4250000	4260000	11	4460000	4470000
11	4260000	4270000	11	4460000	4470000
11	4250000	4260000	11	4470000	4480000
11	4230000	4240000	11	4380000	4390000
11	4250000	4260000	11	4490000	4500000
11	4260000	4270000	11	4490000	4500000
11	4130000	4140000	11	4420000	4430000
11	4210000	4220000	11	4420000	4430000
11	4220000	4230000	11	4420000	4430000
11	4230000	4240000	11	4420000	4430000
11	4250000	4260000	11	4420000	4430000
11	4260000	4270000	11	4420000	4430000
11	4250000	4260000	11	4620000	4630000
11	4260000	4270000	11	4620000	4630000
11	4250000	4260000	11	4680000	4690000
11	4260000	4270000	11	4630000	4640000
11	4250000	4260000	11	4750000	4760000
11	4250000	4260000	11	4700000	4710000
11	4260000	4270000	11	4700000	4710000
11	4740000	4750000	11	4810000	4820000
11	4910000	4920000	11	4990000	5000000
11	4900000	4910000	11	5040000	5050000
11	4900000	4910000	11	5070000	5080000
11	5110000	5120000	11	5150000	5160000
11	5110000	5120000	11	5250000	5260000
11	5180000	5190000	11	5250000	5260000
11	5110000	5120000	11	5260000	5270000
11	5160000	5170000	11	5260000	5270000
11	5180000	5190000	11	5260000	5270000
11	5110000	5120000	11	5240000	5250000
11	5110000	5120000	11	5270000	5280000
11	5160000	5170000	11	5270000	5280000
11	5180000	5190000	11	5270000	5280000
11	5110000	5120000	11	5280000	5290000
11	5160000	5170000	11	5280000	5290000
11	5180000	5190000	11	5280000	5290000
11	5290000	5300000	11	5410000	5420000
11	5290000	5300000	11	5420000	5430000
11	5090000	5100000	11	5440000	5450000
11	5110000	5120000	11	5440000	5450000
11	5180000	5190000	11	5440000	5450000
11	5290000	5300000	11	5440000	5450000
11	5300000	5310000	11	5440000	5450000
11	5110000	5120000	11	5630000	5640000
11	5300000	5310000	11	5630000	5640000
11	5460000	5470000	11	5630000	5640000
11	5470000	5480000	11	5630000	5640000
11	5480000	5490000	11	5630000	5640000
11	5460000	5470000	11	5670000	5680000
11	5480000	5490000	11	5670000	5680000
11	5160000	5170000	11	5570000	5580000
11	5470000	5480000	11	5660000	5670000
11	5480000	5490000	11	5680000	5690000
11	5470000	5480000	11	5700000	5710000
11	5480000	5490000	11	5700000	5710000
11	5490000	5500000	11	5700000	5710000
11	5460000	5470000	11	5710000	5720000
11	5470000	5480000	11	5710000	5720000
11	5480000	5490000	11	5710000	5720000
11	5480000	5490000	11	5730000	5740000
11	5450000	5460000	11	5750000	5760000
11	5480000	5490000	11	5750000	5760000
11	5460000	5470000	11	5760000	5770000
11	5480000	5490000	11	5760000	5770000
11	5480000	5490000	11	5740000	5750000
11	5880000	5890000	11	5940000	5950000
11	5880000	5890000	11	5950000	5960000
11	5990000	6000000	11	6120000	6130000
11	6000000	6010000	11	6130000	6140000
11	5990000	6000000	11	6150000	6160000
11	6030000	6040000	11	6150000	6160000
11	5990000	6000000	11	6160000	6170000
11	6000000	6010000	11	6160000	6170000
11	6030000	6040000	11	6160000	6170000
11	5990000	6000000	11	6170000	6180000
11	6020000	6030000	11	6170000	6180000
11	6030000	6040000	11	6170000	6180000
11	5990000	6000000	11	6190000	6200000
11	6000000	6010000	11	6190000	6200000
11	6020000	6030000	11	6190000	6200000
11	6030000	6040000	11	6190000	6200000
11	5990000	6000000	11	6200000	6210000
11	6020000	6030000	11	6200000	6210000
11	6030000	6040000	11	6200000	6210000
11	5990000	6000000	11	6210000	6220000
11	6030000	6040000	11	6210000	6220000
11	6030000	6040000	11	6230000	6240000
11	5990000	6000000	11	6240000	6250000
11	5990000	6000000	11	6250000	6260000
11	5990000	6000000	11	6290000	6300000
11	5990000	6000000	11	6310000	6320000
11	5990000	6000000	11	6280000	6290000
11	6410000	6420000	11	6610000	6620000
11	6430000	6440000	11	6610000	6620000
11	6620000	6630000	11	6770000	6780000
11	6680000	6690000	11	7020000	7030000
11	6650000	6660000	11	7170000	7180000
11	6760000	6770000	11	7170000	7180000
11	6650000	6660000	11	7030000	7040000
11	6640000	6650000	11	7040000	7050000
11	6650000	6660000	11	7040000	7050000
11	6670000	6680000	11	7040000	7050000
11	6760000	6770000	11	7040000	7050000
11	6670000	6680000	11	7090000	7100000
11	6680000	6690000	11	7090000	7100000
11	6640000	6650000	11	7150000	7160000
11	6650000	6660000	11	7150000	7160000
11	6670000	6680000	11	7150000	7160000
11	6680000	6690000	11	7150000	7160000
11	6760000	6770000	11	7150000	7160000
11	6620000	6630000	11	7060000	7070000
11	6630000	6640000	11	7060000	7070000
11	6640000	6650000	11	7060000	7070000
11	6650000	6660000	11	7060000	7070000
11	6670000	6680000	11	7060000	7070000
11	6680000	6690000	11	7060000	7070000
11	6760000	6770000	11	7060000	7070000
11	6650000	6660000	11	7070000	7080000
11	6670000	6680000	11	7070000	7080000
11	6680000	6690000	11	7070000	7080000
11	6760000	6770000	11	7070000	7080000
11	6650000	6660000	11	7120000	7130000
11	6680000	6690000	11	7000000	7010000
11	6670000	6680000	11	7010000	7020000
11	6630000	6640000	11	7050000	7060000
11	6650000	6660000	11	7050000	7060000
11	6670000	6680000	11	7050000	7060000
11	6680000	6690000	11	7050000	7060000
11	6760000	6770000	11	7050000	7060000
11	6630000	6640000	11	7130000	7140000
11	6640000	6650000	11	7130000	7140000
11	6650000	6660000	11	7130000	7140000
11	6670000	6680000	11	7130000	7140000
11	6680000	6690000	11	7130000	7140000
11	6760000	6770000	11	7130000	7140000
11	7210000	7220000	11	7570000	7580000
11	7210000	7220000	11	7620000	7630000
11	7210000	7220000	11	7630000	7640000
11	8560000	8570000	11	8650000	8660000
11	8560000	8570000	11	8670000	8680000
11	8560000	8570000	11	8760000	8770000
11	8520000	8530000	11	8780000	8790000
11	8530000	8540000	11	8780000	8790000
11	8540000	8550000	11	8780000	8790000
11	8420000	8430000	11	8800000	8810000
11	8530000	8540000	11	8800000	8810000
11	8560000	8570000	11	8800000	8810000
11	8420000	8430000	11	8810000	8820000
11	8520000	8530000	11	8810000	8820000
11	8530000	8540000	11	8810000	8820000
11	8560000	8570000	11	8810000	8820000
11	8660000	8670000	11	8810000	8820000
11	8520000	8530000	11	8830000	8840000
11	8530000	8540000	11	8830000	8840000
11	8540000	8550000	11	8830000	8840000
11	8560000	8570000	11	8830000	8840000
11	8660000	8670000	11	8830000	8840000
11	8420000	8430000	11	8890000	8900000
11	8520000	8530000	11	8890000	8900000
11	8530000	8540000	11	8890000	8900000
11	8420000	8430000	11	8900000	8910000
11	8420000	8430000	11	8910000	8920000
11	8400000	8410000	11	8940000	8950000
11	8420000	8430000	11	8940000	8950000
11	8530000	8540000	11	8940000	8950000
11	8420000	8430000	11	8960000	8970000
11	8420000	8430000	11	8970000	8980000
11	8980000	8990000	11	9110000	9120000
11	8560000	8570000	11	8750000	8760000
11	8560000	8570000	11	8770000	8780000
11	8530000	8540000	11	8820000	8830000
11	8660000	8670000	11	8820000	8830000
11	8400000	8410000	11	8930000	8940000
11	8420000	8430000	11	8930000	8940000
11	8520000	8530000	11	8930000	8940000
11	8980000	8990000	11	9140000	9150000
11	8980000	8990000	11	9150000	9160000
11	8980000	8990000	11	9170000	9180000
11	8980000	8990000	11	9180000	9190000
11	8980000	8990000	11	9250000	9260000
11	8530000	8540000	11	8840000	8850000
11	8560000	8570000	11	8840000	8850000
11	8980000	8990000	11	9100000	9110000
11	8980000	8990000	11	9230000	9240000
11	11500000	11510000	11	11750000	11760000
11	11460000	11470000	11	11770000	11780000
11	11500000	11510000	11	11770000	11780000
11	11450000	11460000	11	11790000	11800000
11	11460000	11470000	11	11790000	11800000
11	11500000	11510000	11	11790000	11800000
11	11810000	11820000	11	11870000	11880000
11	11810000	11820000	11	11880000	11890000
11	11810000	11820000	11	11900000	11910000
11	11820000	11830000	11	11900000	11910000
11	11810000	11820000	11	11910000	11920000
11	11820000	11830000	11	11910000	11920000
11	11810000	11820000	11	11960000	11970000
11	11820000	11830000	11	11960000	11970000
11	11810000	11820000	11	12010000	12020000
11	11810000	11820000	11	12030000	12040000
11	11810000	11820000	11	11940000	11950000
11	11820000	11830000	11	11940000	11950000
11	11810000	11820000	11	11950000	11960000
11	11820000	11830000	11	11950000	11960000
11	11810000	11820000	11	11980000	11990000
11	11820000	11830000	11	11980000	11990000
11	11450000	11460000	11	11730000	11740000
11	11460000	11470000	11	11730000	11740000
11	11810000	11820000	11	11920000	11930000
11	11820000	11830000	11	11920000	11930000
11	11810000	11820000	11	11930000	11940000
11	11820000	11830000	11	11930000	11940000
11	11810000	11820000	11	12000000	12010000
11	11810000	11820000	11	12290000	12300000
11	11820000	11830000	11	12290000	12300000
11	11820000	11830000	11	12510000	12520000
11	12370000	12380000	11	12510000	12520000
11	11810000	11820000	11	12530000	12540000
11	11970000	11980000	11	12530000	12540000
11	12020000	12030000	11	12530000	12540000
11	12040000	12050000	11	12530000	12540000
11	12350000	12360000	11	12530000	12540000
11	12370000	12380000	11	12530000	12540000
11	11810000	11820000	11	12520000	12530000
11	12370000	12380000	11	12520000	12530000
11	12810000	12820000	11	12980000	12990000
11	12810000	12820000	11	13000000	13010000
11	12810000	12820000	11	12970000	12980000
11	12810000	12820000	11	12990000	13000000
11	12810000	12820000	11	13010000	13020000
11	12810000	12820000	11	13130000	13140000
11	12810000	12820000	11	13260000	13270000
11	12810000	12820000	11	13270000	13280000
11	12810000	12820000	11	13100000	13110000
11	12810000	12820000	11	13140000	13150000
11	12810000	12820000	11	13110000	13120000
11	12810000	12820000	11	13410000	13420000
11	12810000	12820000	11	13150000	13160000
11	12810000	12820000	11	13420000	13430000
11	12810000	12820000	11	13430000	13440000
11	12810000	12820000	11	13440000	13450000
11	16260000	16270000	11	16350000	16360000
11	16260000	16270000	11	16360000	16370000
11	16520000	16530000	11	16730000	16740000
11	16520000	16530000	11	16740000	16750000
11	16520000	16530000	11	16750000	16760000
11	16520000	16530000	11	16860000	16870000
11	16520000	16530000	11	16880000	16890000
11	16520000	16530000	11	16930000	16940000
11	16520000	16530000	11	16940000	16950000
11	16520000	16530000	11	16950000	16960000
11	16520000	16530000	11	16960000	16970000
11	18870000	18880000	11	19010000	19020000
11	18870000	18880000	11	19020000	19030000
11	18870000	18880000	11	19030000	19040000
11	18870000	18880000	11	19630000	19640000
11	18870000	18880000	11	19640000	19650000
11	18870000	18880000	11	19740000	19750000
11	18870000	18880000	11	19750000	19760000
11	19530000	19540000	11	19750000	19760000
11	18870000	18880000	11	19770000	19780000
11	18870000	18880000	11	19840000	19850000
11	19820000	19830000	11	19900000	19910000
11	19830000	19840000	11	19900000	19910000
11	19830000	19840000	11	19930000	19940000
11	19830000	19840000	11	20000000	20010000
11	19820000	19830000	11	20010000	20020000
11	19830000	19840000	11	20010000	20020000
11	19820000	19830000	11	20040000	20050000
11	19830000	19840000	11	20040000	20050000
11	19910000	19920000	11	20040000	20050000
11	19920000	19930000	11	20040000	20050000
11	19820000	19830000	11	20060000	20070000
11	19830000	19840000	11	20060000	20070000
11	19910000	19920000	11	20060000	20070000
11	19920000	19930000	11	20060000	20070000
11	19820000	19830000	11	20080000	20090000
11	19830000	19840000	11	20080000	20090000
11	19820000	19830000	11	20100000	20110000
11	19830000	19840000	11	20100000	20110000
11	20130000	20140000	11	20390000	20400000
11	20210000	20220000	11	20390000	20400000
11	20230000	20240000	11	20390000	20400000
11	20240000	20250000	11	20390000	20400000
11	20280000	20290000	11	20390000	20400000
11	20300000	20310000	11	20390000	20400000
11	20330000	20340000	11	20390000	20400000
11	20130000	20140000	11	20410000	20420000
11	20240000	20250000	11	20410000	20420000
11	20280000	20290000	11	20410000	20420000
11	20130000	20140000	11	20190000	20200000
11	20130000	20140000	11	20220000	20230000
11	19820000	19830000	11	20090000	20100000
11	19830000	19840000	11	20090000	20100000
11	20440000	20450000	11	20580000	20590000
11	20450000	20460000	11	20580000	20590000
11	20450000	20460000	11	20600000	20610000
11	20440000	20450000	11	20610000	20620000
11	20450000	20460000	11	20610000	20620000
11	20450000	20460000	11	20620000	20630000
11	20240000	20250000	11	20650000	20660000
11	20280000	20290000	11	20650000	20660000
11	20330000	20340000	11	20650000	20660000
11	20440000	20450000	11	20650000	20660000
11	20450000	20460000	11	20650000	20660000
11	20440000	20450000	11	20680000	20690000
11	20450000	20460000	11	20680000	20690000
11	20480000	20490000	11	20680000	20690000
11	20440000	20450000	11	20720000	20730000
11	20450000	20460000	11	20720000	20730000
11	20450000	20460000	11	20730000	20740000
11	20440000	20450000	11	20740000	20750000
11	20450000	20460000	11	20740000	20750000
11	20440000	20450000	11	20700000	20710000
11	20450000	20460000	11	20700000	20710000
11	20450000	20460000	11	20710000	20720000
11	20440000	20450000	11	20800000	20810000
11	20440000	20450000	11	20900000	20910000
11	20450000	20460000	11	20900000	20910000
11	20790000	20800000	11	20900000	20910000
11	20790000	20800000	11	20930000	20940000
11	20790000	20800000	11	20920000	20930000
11	20790000	20800000	11	20940000	20950000
11	20790000	20800000	11	20950000	20960000
11	20910000	20920000	11	21080000	21090000
11	20790000	20800000	11	21100000	21110000
11	20790000	20800000	11	21160000	21170000
11	20910000	20920000	11	21160000	21170000
11	20790000	20800000	11	21170000	21180000
11	20910000	20920000	11	21170000	21180000
11	20790000	20800000	11	21180000	21190000
11	20910000	20920000	11	21180000	21190000
11	20790000	20800000	11	21210000	21220000
11	20790000	20800000	11	21190000	21200000
11	20910000	20920000	11	21190000	21200000
11	20790000	20800000	11	21220000	21230000
11	20790000	20800000	11	21230000	21240000
11	20790000	20800000	11	21240000	21250000
11	20910000	20920000	11	21270000	21280000
11	20910000	20920000	11	21280000	21290000
11	20790000	20800000	11	21290000	21300000
11	20790000	20800000	11	21340000	21350000
11	21300000	21310000	11	21420000	21430000
11	20790000	20800000	11	21350000	21360000
11	21300000	21310000	11	21440000	21450000
11	21300000	21310000	11	21470000	21480000
11	21990000	22000000	11	22280000	22290000
11	22000000	22010000	11	22280000	22290000
11	22310000	22320000	11	22450000	22460000
11	22310000	22320000	11	22460000	22470000
11	22230000	22240000	11	22520000	22530000
11	22310000	22320000	11	22580000	22590000
11	21990000	22000000	11	22620000	22630000
11	22000000	22010000	11	22620000	22630000
11	22230000	22240000	11	22620000	22630000
11	22310000	22320000	11	22620000	22630000
11	22510000	22520000	11	22620000	22630000
11	22230000	22240000	11	22630000	22640000
11	22310000	22320000	11	22630000	22640000
11	22230000	22240000	11	22640000	22650000
11	22310000	22320000	11	22590000	22600000
11	21990000	22000000	11	22600000	22610000
11	22000000	22010000	11	22600000	22610000
11	22230000	22240000	11	22600000	22610000
11	22310000	22320000	11	22600000	22610000
11	22430000	22440000	11	22600000	22610000
11	22510000	22520000	11	22600000	22610000
11	22690000	22700000	11	22870000	22880000
11	22690000	22700000	11	22880000	22890000
11	22690000	22700000	11	22890000	22900000
11	22690000	22700000	11	22920000	22930000
11	22710000	22720000	11	22920000	22930000
11	22770000	22780000	11	22920000	22930000
11	22690000	22700000	11	22930000	22940000
11	22710000	22720000	11	22930000	22940000
11	22770000	22780000	11	22930000	22940000
11	22770000	22780000	11	22850000	22860000
11	22310000	22320000	11	22940000	22950000
11	22610000	22620000	11	22940000	22950000
11	22690000	22700000	11	22940000	22950000
11	22710000	22720000	11	22940000	22950000
11	22770000	22780000	11	22940000	22950000
11	22610000	22620000	11	22970000	22980000
11	22770000	22780000	11	22970000	22980000
11	22770000	22780000	11	22840000	22850000
11	22690000	22700000	11	22900000	22910000
11	22770000	22780000	11	22900000	22910000
11	22690000	22700000	11	22910000	22920000
11	22710000	22720000	11	22910000	22920000
11	22770000	22780000	11	22910000	22920000
11	23010000	23020000	11	23130000	23140000
11	23010000	23020000	11	23190000	23200000
11	23010000	23020000	11	23200000	23210000
11	23150000	23160000	11	23200000	23210000
11	23010000	23020000	11	23120000	23130000
11	23010000	23020000	11	23210000	23220000
11	23150000	23160000	11	23210000	23220000
11	22980000	22990000	11	23260000	23270000
11	23010000	23020000	11	23260000	23270000
11	23150000	23160000	11	23260000	23270000
11	23010000	23020000	11	23270000	23280000
11	23150000	23160000	11	23270000	23280000
11	22980000	22990000	11	23280000	23290000
11	23010000	23020000	11	23280000	23290000
11	22980000	22990000	11	23290000	23300000
11	23010000	23020000	11	23290000	23300000
11	23010000	23020000	11	23340000	23350000
11	23350000	23360000	11	23440000	23450000
11	23670000	23680000	11	23860000	23870000
11	23670000	23680000	11	23960000	23970000
11	23850000	23860000	11	23960000	23970000
11	23670000	23680000	11	23940000	23950000
11	23850000	23860000	11	23940000	23950000
11	23670000	23680000	11	23870000	23880000
11	23670000	23680000	11	23950000	23960000
11	23850000	23860000	11	23950000	23960000
11	24040000	24050000	11	24210000	24220000
11	24040000	24050000	11	24230000	24240000
11	24050000	24060000	11	24250000	24260000
11	24080000	24090000	11	24250000	24260000
11	24040000	24050000	11	24260000	24270000
11	24050000	24060000	11	24260000	24270000
11	24080000	24090000	11	24260000	24270000
11	24040000	24050000	11	24310000	24320000
11	24080000	24090000	11	24310000	24320000
11	24040000	24050000	11	24220000	24230000
11	24040000	24050000	11	24430000	24440000
11	24040000	24050000	11	24550000	24560000
11	24040000	24050000	11	24270000	24280000
11	24080000	24090000	11	24270000	24280000
11	24040000	24050000	11	24280000	24290000
11	24050000	24060000	11	24280000	24290000
11	24080000	24090000	11	24280000	24290000
11	24040000	24050000	11	24290000	24300000
11	24050000	24060000	11	24290000	24300000
11	24080000	24090000	11	24290000	24300000
11	24040000	24050000	11	24360000	24370000
11	24040000	24050000	11	24370000	24380000
11	24040000	24050000	11	24390000	24400000
11	24040000	24050000	11	24540000	24550000
11	24040000	24050000	11	24350000	24360000
11	24040000	24050000	11	24380000	24390000
11	24040000	24050000	11	24420000	24430000
11	24040000	24050000	11	24450000	24460000
11	24040000	24050000	11	24460000	24470000
11	24040000	24050000	11	24530000	24540000
11	24040000	24050000	11	24560000	24570000
11	24040000	24050000	11	24300000	24310000
11	24080000	24090000	11	24300000	24310000
11	24040000	24050000	11	24340000	24350000
11	24040000	24050000	11	24410000	24420000
11	24040000	24050000	11	24400000	24410000
11	24050000	24060000	11	24400000	24410000
11	25430000	25440000	11	25750000	25760000
11	25430000	25440000	11	25740000	25750000
11	26200000	26210000	11	26520000	26530000
11	26200000	26210000	11	26500000	26510000
11	27750000	27760000	11	27990000	28000000
11	27750000	27760000	11	28000000	28010000
11	27750000	27760000	11	28030000	28040000
11	27750000	27760000	11	28040000	28050000
11	27750000	27760000	11	28170000	28180000
11	27750000	27760000	11	28160000	28170000
11	28610000	28620000	11	28800000	28810000
11	28610000	28620000	11	28810000	28820000
11	29260000	29270000	11	29480000	29490000
11	29260000	29270000	11	29500000	29510000
11	29260000	29270000	11	29510000	29520000
11	29260000	29270000	11	29520000	29530000
11	29260000	29270000	11	29490000	29500000
11	29260000	29270000	11	29530000	29540000
11	30220000	30230000	11	30650000	30660000
11	30230000	30240000	11	30650000	30660000
11	30230000	30240000	11	30660000	30670000
11	30220000	30230000	11	30600000	30610000
11	30230000	30240000	11	30600000	30610000
11	30220000	30230000	11	30590000	30600000
11	30230000	30240000	11	30590000	30600000
11	30230000	30240000	11	30620000	30630000
11	30230000	30240000	11	30630000	30640000
11	30670000	30680000	11	30800000	30810000
11	30670000	30680000	11	30770000	30780000
11	30670000	30680000	11	30780000	30790000
11	30670000	30680000	11	30820000	30830000
11	30670000	30680000	11	30810000	30820000
11	30670000	30680000	11	30830000	30840000
11	31240000	31250000	11	31600000	31610000
11	31240000	31250000	11	31620000	31630000
11	31370000	31380000	11	31620000	31630000
11	31670000	31680000	11	31860000	31870000
11	31670000	31680000	11	31870000	31880000
11	31670000	31680000	11	31900000	31910000
11	31670000	31680000	11	31910000	31920000
11	31670000	31680000	11	31950000	31960000
11	31690000	31700000	11	31950000	31960000
11	31670000	31680000	11	31960000	31970000
11	31670000	31680000	11	31980000	31990000
11	31670000	31680000	11	32010000	32020000
11	31670000	31680000	11	32120000	32130000
11	31670000	31680000	11	32130000	32140000
11	31930000	31940000	11	32130000	32140000
11	31940000	31950000	11	32130000	32140000
11	32000000	32010000	11	32130000	32140000
11	31670000	31680000	11	32150000	32160000
11	31930000	31940000	11	32150000	32160000
11	31940000	31950000	11	32150000	32160000
11	31670000	31680000	11	31920000	31930000
11	31670000	31680000	11	31970000	31980000
11	31670000	31680000	11	32190000	32200000
11	32180000	32190000	11	32310000	32320000
11	32450000	32460000	11	32600000	32610000
11	32620000	32630000	11	32700000	32710000
11	32630000	32640000	11	32700000	32710000
11	32760000	32770000	11	32990000	33000000
11	32760000	32770000	11	33000000	33010000
11	32620000	32630000	11	32690000	32700000
11	32630000	32640000	11	32690000	32700000
11	32800000	32810000	11	32940000	32950000
11	32760000	32770000	11	33010000	33020000
11	32760000	32770000	11	33080000	33090000
11	32710000	32720000	11	33110000	33120000
11	32760000	32770000	11	33110000	33120000
11	32800000	32810000	11	33110000	33120000
11	32850000	32860000	11	33110000	33120000
11	32950000	32960000	11	33110000	33120000
11	32960000	32970000	11	33110000	33120000
11	32710000	32720000	11	33120000	33130000
11	32760000	32770000	11	33120000	33130000
11	32800000	32810000	11	33120000	33130000
11	32850000	32860000	11	33120000	33130000
11	32960000	32970000	11	33120000	33130000
11	32620000	32630000	11	33130000	33140000
11	32760000	32770000	11	33130000	33140000
11	32800000	32810000	11	33130000	33140000
11	32960000	32970000	11	33130000	33140000
11	33020000	33030000	11	33130000	33140000
11	33170000	33180000	11	33460000	33470000
11	33170000	33180000	11	33470000	33480000
11	33200000	33210000	11	33470000	33480000
11	33170000	33180000	11	33490000	33500000
11	33170000	33180000	11	33510000	33520000
11	33170000	33180000	11	33530000	33540000
11	33200000	33210000	11	33530000	33540000
11	33170000	33180000	11	33540000	33550000
11	33200000	33210000	11	33540000	33550000
11	33170000	33180000	11	33580000	33590000
11	33200000	33210000	11	33580000	33590000
11	33170000	33180000	11	33560000	33570000
11	33200000	33210000	11	33560000	33570000
11	33170000	33180000	11	33570000	33580000
11	33200000	33210000	11	33570000	33580000
11	33170000	33180000	11	33590000	33600000
11	33200000	33210000	11	33590000	33600000
11	33170000	33180000	11	33520000	33530000
11	33200000	33210000	11	33520000	33530000
11	33170000	33180000	11	33600000	33610000
11	33200000	33210000	11	33600000	33610000
11	33170000	33180000	11	33620000	33630000
11	33330000	33340000	11	33620000	33630000
11	33170000	33180000	11	33640000	33650000
11	33200000	33210000	11	33640000	33650000
11	33170000	33180000	11	33680000	33690000
11	33170000	33180000	11	33690000	33700000
11	33170000	33180000	11	33700000	33710000
11	33170000	33180000	11	33710000	33720000
11	33200000	33210000	11	33710000	33720000
11	33170000	33180000	11	33630000	33640000
11	33200000	33210000	11	33630000	33640000
11	33720000	33730000	11	33890000	33900000
11	33730000	33740000	11	33890000	33900000
11	33740000	33750000	11	33890000	33900000
11	33730000	33740000	11	33880000	33890000
11	33730000	33740000	11	33900000	33910000
11	33750000	33760000	11	33900000	33910000
11	33730000	33740000	11	33990000	34000000
11	33930000	33940000	11	34200000	34210000
11	33940000	33950000	11	34200000	34210000
11	34120000	34130000	11	34200000	34210000
11	34230000	34240000	11	34680000	34690000
11	34230000	34240000	11	34690000	34700000
11	34270000	34280000	11	34690000	34700000
11	34220000	34230000	11	34710000	34720000
11	34230000	34240000	11	34710000	34720000
11	34220000	34230000	11	34720000	34730000
11	34230000	34240000	11	34720000	34730000
11	34270000	34280000	11	34720000	34730000
11	34220000	34230000	11	34730000	34740000
11	34270000	34280000	11	34730000	34740000
11	34220000	34230000	11	34780000	34790000
11	34230000	34240000	11	34780000	34790000
11	34270000	34280000	11	34780000	34790000
11	34330000	34340000	11	34780000	34790000
11	34210000	34220000	11	34790000	34800000
11	34220000	34230000	11	34790000	34800000
11	34230000	34240000	11	34790000	34800000
11	34270000	34280000	11	34790000	34800000
11	34330000	34340000	11	34790000	34800000
11	34220000	34230000	11	34760000	34770000
11	34220000	34230000	11	34810000	34820000
11	34230000	34240000	11	34810000	34820000
11	34270000	34280000	11	34810000	34820000
11	34330000	34340000	11	34810000	34820000
11	34220000	34230000	11	34740000	34750000
11	34220000	34230000	11	34770000	34780000
11	34230000	34240000	11	34770000	34780000
11	34210000	34220000	11	34800000	34810000
11	34220000	34230000	11	34800000	34810000
11	34230000	34240000	11	34800000	34810000
11	34270000	34280000	11	34800000	34810000
11	34330000	34340000	11	34800000	34810000
11	35360000	35370000	11	35650000	35660000
11	35450000	35460000	11	35650000	35660000
11	35360000	35370000	11	35670000	35680000
11	35400000	35410000	11	35670000	35680000
11	35450000	35460000	11	35670000	35680000
11	35360000	35370000	11	35680000	35690000
11	35450000	35460000	11	35680000	35690000
11	35830000	35840000	11	35970000	35980000
11	36040000	36050000	11	36260000	36270000
11	36040000	36050000	11	36170000	36180000
11	36040000	36050000	11	36370000	36380000
11	36040000	36050000	11	36380000	36390000
11	36040000	36050000	11	36180000	36190000
11	36040000	36050000	11	36190000	36200000
11	36040000	36050000	11	36230000	36240000
11	36040000	36050000	11	36270000	36280000
11	36250000	36260000	11	36480000	36490000
11	36040000	36050000	11	36530000	36540000
11	36040000	36050000	11	36510000	36520000
11	36220000	36230000	11	36510000	36520000
11	39580000	39590000	11	40140000	40150000
11	39580000	39590000	11	40150000	40160000
11	39580000	39590000	11	40160000	40170000
11	40670000	40680000	11	40750000	40760000
11	40680000	40690000	11	40750000	40760000
11	42990000	43000000	11	43220000	43230000
11	42990000	43000000	11	43250000	43260000
11	43490000	43500000	11	43590000	43600000
11	43490000	43500000	11	43600000	43610000
11	43510000	43520000	11	43600000	43610000
11	43490000	43500000	11	43670000	43680000
11	43510000	43520000	11	43670000	43680000
11	43490000	43500000	11	43690000	43700000
11	43510000	43520000	11	43690000	43700000
11	43490000	43500000	11	43700000	43710000
11	43520000	43530000	11	43700000	43710000
11	43420000	43430000	11	43710000	43720000
11	43490000	43500000	11	43710000	43720000
11	43510000	43520000	11	43710000	43720000
11	43520000	43530000	11	43710000	43720000
11	43610000	43620000	11	43710000	43720000
11	43410000	43420000	11	43720000	43730000
11	43490000	43500000	11	43720000	43730000
11	43510000	43520000	11	43720000	43730000
11	43520000	43530000	11	43720000	43730000
11	43610000	43620000	11	43720000	43730000
11	43420000	43430000	11	43750000	43760000
11	43490000	43500000	11	43750000	43760000
11	43520000	43530000	11	43750000	43760000
11	43780000	43790000	11	43990000	44000000
11	43510000	43520000	11	43630000	43640000
11	43520000	43530000	11	43630000	43640000
11	43490000	43500000	11	43650000	43660000
11	43490000	43500000	11	43680000	43690000
11	43510000	43520000	11	43680000	43690000
11	43520000	43530000	11	43680000	43690000
11	43490000	43500000	11	43730000	43740000
11	43510000	43520000	11	43730000	43740000
11	43520000	43530000	11	43730000	43740000
11	43550000	43560000	11	43730000	43740000
11	43610000	43620000	11	43730000	43740000
11	43780000	43790000	11	44000000	44010000
11	43780000	43790000	11	44150000	44160000
11	43490000	43500000	11	43620000	43630000
11	43490000	43500000	11	43660000	43670000
11	43490000	43500000	11	43740000	43750000
11	43510000	43520000	11	43740000	43750000
11	43520000	43530000	11	43740000	43750000
11	43550000	43560000	11	43740000	43750000
11	43780000	43790000	11	44070000	44080000
11	43780000	43790000	11	44190000	44200000
11	43780000	43790000	11	44200000	44210000
11	43780000	43790000	11	44220000	44230000
11	43780000	43790000	11	44230000	44240000
11	43780000	43790000	11	44090000	44100000
11	43830000	43840000	11	44090000	44100000
11	43780000	43790000	11	44100000	44110000
11	43780000	43790000	11	44270000	44280000
11	43780000	43790000	11	44280000	44290000
11	43760000	43770000	11	44290000	44300000
11	43780000	43790000	11	44290000	44300000
11	43760000	43770000	11	44320000	44330000
11	43780000	43790000	11	44320000	44330000
11	43830000	43840000	11	44320000	44330000
11	43760000	43770000	11	44300000	44310000
11	43780000	43790000	11	44300000	44310000
11	43760000	43770000	11	44340000	44350000
11	43780000	43790000	11	44340000	44350000
11	43830000	43840000	11	44340000	44350000
11	43780000	43790000	11	44370000	44380000
11	43780000	43790000	11	44310000	44320000
11	43780000	43790000	11	44400000	44410000
11	43780000	43790000	11	44140000	44150000
11	43780000	43790000	11	44420000	44430000
11	43780000	43790000	11	44380000	44390000
11	43760000	43770000	11	44440000	44450000
11	43760000	43770000	11	44460000	44470000
11	44610000	44620000	11	44690000	44700000
11	44610000	44620000	11	44740000	44750000
11	44610000	44620000	11	44750000	44760000
11	44610000	44620000	11	44760000	44770000
11	44610000	44620000	11	44700000	44710000
11	44610000	44620000	11	44770000	44780000
11	44610000	44620000	11	44820000	44830000
11	44610000	44620000	11	44830000	44840000
11	44610000	44620000	11	44850000	44860000
11	44610000	44620000	11	44860000	44870000
11	44610000	44620000	11	44870000	44880000
11	44610000	44620000	11	44890000	44900000
11	44610000	44620000	11	44910000	44920000
11	44610000	44620000	11	44930000	44940000
11	44610000	44620000	11	44940000	44950000
11	44610000	44620000	11	44990000	45000000
11	44550000	44560000	11	45010000	45020000
11	44610000	44620000	11	45010000	45020000
11	44610000	44620000	11	44790000	44800000
11	44610000	44620000	11	44920000	44930000
11	44610000	44620000	11	45030000	45040000
11	44610000	44620000	11	45050000	45060000
11	44610000	44620000	11	45070000	45080000
11	44610000	44620000	11	44880000	44890000
11	44610000	44620000	11	44950000	44960000
11	44610000	44620000	11	44960000	44970000
11	44610000	44620000	11	44980000	44990000
11	44610000	44620000	11	45080000	45090000
11	44610000	44620000	11	45140000	45150000
11	44610000	44620000	11	45150000	45160000
11	44610000	44620000	11	45170000	45180000
11	44610000	44620000	11	45180000	45190000
11	44610000	44620000	11	45210000	45220000
11	44610000	44620000	11	44900000	44910000
11	44610000	44620000	11	45020000	45030000
11	44610000	44620000	11	45060000	45070000
11	44610000	44620000	11	45200000	45210000
11	44610000	44620000	11	45240000	45250000
11	44610000	44620000	11	45250000	45260000
11	44610000	44620000	11	45270000	45280000
11	44610000	44620000	11	44970000	44980000
11	44610000	44620000	11	45040000	45050000
11	44610000	44620000	11	45160000	45170000
11	44610000	44620000	11	45260000	45270000
11	44610000	44620000	11	44780000	44790000
11	44610000	44620000	11	45540000	45550000
11	44610000	44620000	11	45550000	45560000
11	45940000	45950000	11	46200000	46210000
11	46050000	46060000	11	46200000	46210000
11	45920000	45930000	11	46240000	46250000
11	46250000	46260000	11	46420000	46430000
11	46260000	46270000	11	46420000	46430000
11	46270000	46280000	11	46420000	46430000
11	45920000	45930000	11	46230000	46240000
11	45940000	45950000	11	46230000	46240000
11	46050000	46060000	11	46230000	46240000
11	45940000	45950000	11	46110000	46120000
11	46050000	46060000	11	46110000	46120000
11	46060000	46070000	11	46110000	46120000
11	45940000	45950000	11	46130000	46140000
11	46050000	46060000	11	46130000	46140000
11	46050000	46060000	11	46190000	46200000
11	48770000	48780000	11	48860000	48870000
11	48780000	48790000	11	48860000	48870000
11	48780000	48790000	11	48840000	48850000
11	48790000	48800000	11	48840000	48850000
11	48870000	48880000	11	49080000	49090000
11	48770000	48780000	11	49090000	49100000
11	48790000	48800000	11	49090000	49100000
11	48850000	48860000	11	49090000	49100000
11	48870000	48880000	11	49090000	49100000
11	48790000	48800000	11	49110000	49120000
11	48850000	48860000	11	49110000	49120000
11	48870000	48880000	11	49110000	49120000
11	48870000	48880000	11	49120000	49130000
11	48850000	48860000	11	49200000	49210000
11	48770000	48780000	11	49240000	49250000
11	48780000	48790000	11	49240000	49250000
11	48790000	48800000	11	49240000	49250000
11	48850000	48860000	11	49240000	49250000
11	48870000	48880000	11	49240000	49250000
11	48850000	48860000	11	49270000	49280000
11	48870000	48880000	11	49270000	49280000
11	49180000	49190000	11	49270000	49280000
11	48870000	48880000	11	49130000	49140000
11	48850000	48860000	11	49250000	49260000
11	48870000	48880000	11	49250000	49260000
11	48780000	48790000	11	49260000	49270000
11	48790000	48800000	11	49260000	49270000
11	48850000	48860000	11	49260000	49270000
11	48870000	48880000	11	49260000	49270000
11	49180000	49190000	11	49260000	49270000
11	49190000	49200000	11	49260000	49270000
11	49720000	49730000	11	49810000	49820000
11	49650000	49660000	11	49830000	49840000
11	49720000	49730000	11	49830000	49840000
11	49650000	49660000	11	49850000	49860000
11	49630000	49640000	11	49890000	49900000
11	49720000	49730000	11	49890000	49900000
11	49980000	49990000	11	50100000	50110000
11	49980000	49990000	11	50120000	50130000
11	49980000	49990000	11	50210000	50220000
11	50440000	50450000	11	50680000	50690000
11	50440000	50450000	11	50770000	50780000
11	50440000	50450000	11	50740000	50750000
11	50940000	50950000	11	51030000	51040000
11	50940000	50950000	11	51040000	51050000
11	50940000	50950000	11	51220000	51230000
11	50940000	50950000	11	51250000	51260000
11	50940000	50950000	11	51270000	51280000
11	51290000	51300000	11	51480000	51490000
11	51370000	51380000	11	51480000	51490000
11	51290000	51300000	11	51490000	51500000
11	51370000	51380000	11	51490000	51500000
11	51260000	51270000	11	51510000	51520000
11	51280000	51290000	11	51510000	51520000
11	51290000	51300000	11	51510000	51520000
11	50940000	50950000	11	51520000	51530000
11	51260000	51270000	11	51520000	51530000
11	51280000	51290000	11	51520000	51530000
11	51290000	51300000	11	51520000	51530000
11	51370000	51380000	11	51520000	51530000
11	51260000	51270000	11	51550000	51560000
11	51280000	51290000	11	51550000	51560000
11	51290000	51300000	11	51550000	51560000
11	50940000	50950000	11	51540000	51550000
11	51260000	51270000	11	51540000	51550000
11	51280000	51290000	11	51540000	51550000
11	51290000	51300000	11	51540000	51550000
11	51290000	51300000	11	51570000	51580000
11	51610000	51620000	11	51690000	51700000
11	51610000	51620000	11	51670000	51680000
11	51630000	51640000	11	51670000	51680000
11	51820000	51830000	11	51910000	51920000
11	51810000	51820000	11	51940000	51950000
11	51820000	51830000	11	51940000	51950000
11	51850000	51860000	11	51940000	51950000
11	51810000	51820000	11	51920000	51930000
11	51820000	51830000	11	51920000	51930000
11	51800000	51810000	11	51950000	51960000
11	51810000	51820000	11	51950000	51960000
11	51820000	51830000	11	51950000	51960000
11	51850000	51860000	11	51950000	51960000
11	51800000	51810000	11	51980000	51990000
11	51810000	51820000	11	51980000	51990000
11	51820000	51830000	11	51980000	51990000
11	51820000	51830000	11	52110000	52120000
11	51800000	51810000	11	51970000	51980000
11	51810000	51820000	11	51970000	51980000
11	51820000	51830000	11	51970000	51980000
11	51850000	51860000	11	51970000	51980000
11	51810000	51820000	11	52100000	52110000
11	51820000	51830000	11	52100000	52110000
11	51790000	51800000	11	51990000	52000000
11	51800000	51810000	11	51990000	52000000
11	51810000	51820000	11	51990000	52000000
11	51820000	51830000	11	51990000	52000000
11	51850000	51860000	11	51990000	52000000
11	52120000	52130000	11	52190000	52200000
11	52130000	52140000	11	52320000	52330000
11	52120000	52130000	11	52210000	52220000
11	52120000	52130000	11	52180000	52190000
11	52420000	52430000	11	52610000	52620000
11	52420000	52430000	11	52640000	52650000
11	52490000	52500000	11	52640000	52650000
11	52420000	52430000	11	52720000	52730000
11	52420000	52430000	11	52650000	52660000
11	52510000	52520000	11	52710000	52720000
11	52520000	52530000	11	52710000	52720000
11	52510000	52520000	11	52700000	52710000
11	52420000	52430000	11	52750000	52760000
11	52520000	52530000	11	52750000	52760000
11	52420000	52430000	11	52730000	52740000
11	52510000	52520000	11	52810000	52820000
11	52510000	52520000	11	52820000	52830000
11	52620000	52630000	11	52920000	52930000
11	52520000	52530000	11	52940000	52950000
11	52520000	52530000	11	52930000	52940000
11	52620000	52630000	11	52930000	52940000
11	52420000	52430000	11	53020000	53030000
11	52630000	52640000	11	53100000	53110000
11	52630000	52640000	11	53110000	53120000
11	52510000	52520000	11	53090000	53100000
11	52620000	52630000	11	53160000	53170000
11	52630000	52640000	11	53160000	53170000
11	52520000	52530000	11	53130000	53140000
11	52620000	52630000	11	53130000	53140000
11	52630000	52640000	11	53130000	53140000
11	53470000	53480000	11	53610000	53620000
11	53460000	53470000	11	53650000	53660000
11	53470000	53480000	11	53650000	53660000
11	53480000	53490000	11	53650000	53660000
11	53470000	53480000	11	53700000	53710000
11	53480000	53490000	11	53700000	53710000
11	53460000	53470000	11	53720000	53730000
11	53470000	53480000	11	53720000	53730000
11	53520000	53530000	11	53720000	53730000
11	53440000	53450000	11	53740000	53750000
11	53460000	53470000	11	53740000	53750000
11	53750000	53760000	11	53820000	53830000
11	53460000	53470000	11	53760000	53770000
11	53730000	53740000	11	53880000	53890000
11	53750000	53760000	11	53880000	53890000
11	53460000	53470000	11	53710000	53720000
11	53470000	53480000	11	53710000	53720000
11	53730000	53740000	11	53840000	53850000
11	53750000	53760000	11	53840000	53850000
11	53730000	53740000	11	53860000	53870000
11	53750000	53760000	11	53860000	53870000
11	54000000	54010000	11	54260000	54270000
11	54090000	54100000	11	54260000	54270000
11	54140000	54150000	11	54260000	54270000
11	54080000	54090000	11	54270000	54280000
11	54300000	54310000	11	54480000	54490000
11	54700000	54710000	11	54880000	54890000
11	54700000	54710000	11	54900000	54910000
11	54700000	54710000	11	54890000	54900000
11	54870000	54880000	11	54970000	54980000
11	54930000	54940000	11	54970000	54980000
11	54870000	54880000	11	55020000	55030000
11	54990000	55000000	11	55070000	55080000
11	54990000	55000000	11	55140000	55150000
11	55040000	55050000	11	55140000	55150000
11	55190000	55200000	11	55330000	55340000
11	55190000	55200000	11	55340000	55350000
11	55200000	55210000	11	55340000	55350000
11	55080000	55090000	11	55410000	55420000
11	55150000	55160000	11	55410000	55420000
11	55160000	55170000	11	55410000	55420000
11	55190000	55200000	11	55410000	55420000
11	55190000	55200000	11	55360000	55370000
11	55200000	55210000	11	55360000	55370000
11	55080000	55090000	11	55430000	55440000
11	55160000	55170000	11	55430000	55440000
11	55200000	55210000	11	55430000	55440000
11	55380000	55390000	11	55430000	55440000
11	55390000	55400000	11	55430000	55440000
11	55040000	55050000	11	55450000	55460000
11	55150000	55160000	11	55450000	55460000
11	55200000	55210000	11	55450000	55460000
11	55380000	55390000	11	55450000	55460000
11	55390000	55400000	11	55450000	55460000
11	55080000	55090000	11	55400000	55410000
11	55190000	55200000	11	55420000	55430000
11	55200000	55210000	11	55420000	55430000
11	55510000	55520000	11	55800000	55810000
11	55570000	55580000	11	55800000	55810000
11	55570000	55580000	11	55730000	55740000
11	55510000	55520000	11	55770000	55780000
11	55570000	55580000	11	55770000	55780000
11	55580000	55590000	11	55770000	55780000
11	55590000	55600000	11	55770000	55780000
11	55510000	55520000	11	55790000	55800000
11	55540000	55550000	11	55790000	55800000
11	55570000	55580000	11	55790000	55800000
11	55580000	55590000	11	55790000	55800000
11	55590000	55600000	11	55790000	55800000
11	55600000	55610000	11	55790000	55800000
11	55570000	55580000	11	55820000	55830000
11	55510000	55520000	11	55810000	55820000
11	55570000	55580000	11	55810000	55820000
11	55570000	55580000	11	55910000	55920000
11	55570000	55580000	11	55760000	55770000
11	55600000	55610000	11	55760000	55770000
11	55510000	55520000	11	55950000	55960000
11	55570000	55580000	11	55950000	55960000
11	55510000	55520000	11	55960000	55970000
11	55570000	55580000	11	55960000	55970000
11	55590000	55600000	11	55960000	55970000
11	55510000	55520000	11	55940000	55950000
11	55570000	55580000	11	55940000	55950000
11	55570000	55580000	11	55920000	55930000
11	55540000	55550000	11	56010000	56020000
11	55570000	55580000	11	56010000	56020000
11	55570000	55580000	11	55740000	55750000
11	55510000	55520000	11	55970000	55980000
11	55570000	55580000	11	55970000	55980000
11	55590000	55600000	11	55970000	55980000
11	55600000	55610000	11	55970000	55980000
11	55780000	55790000	11	55970000	55980000
11	55510000	55520000	11	56000000	56010000
11	55540000	55550000	11	56000000	56010000
11	55590000	55600000	11	56000000	56010000
11	55570000	55580000	11	56040000	56050000
11	55570000	55580000	11	56050000	56060000
11	55570000	55580000	11	56020000	56030000
11	55510000	55520000	11	56080000	56090000
11	55510000	55520000	11	56090000	56100000
11	55510000	55520000	11	56120000	56130000
11	57470000	57480000	11	57630000	57640000
11	57540000	57550000	11	57630000	57640000
11	57470000	57480000	11	57640000	57650000
11	57540000	57550000	11	57640000	57650000
11	57470000	57480000	11	57710000	57720000
11	57540000	57550000	11	57710000	57720000
11	57460000	57470000	11	57750000	57760000
11	57540000	57550000	11	57750000	57760000
11	57610000	57620000	11	57750000	57760000
11	57460000	57470000	11	57790000	57800000
11	57470000	57480000	11	57790000	57800000
11	57540000	57550000	11	57790000	57800000
11	57470000	57480000	11	57800000	57810000
11	57820000	57830000	11	57900000	57910000
11	57540000	57550000	11	57730000	57740000
11	57780000	57790000	11	57940000	57950000
11	57810000	57820000	11	57940000	57950000
11	57820000	57830000	11	57940000	57950000
11	58230000	58240000	11	58310000	58320000
11	57930000	57940000	11	58080000	58090000
11	57930000	57940000	11	58100000	58110000
11	58230000	58240000	11	58340000	58350000
11	57930000	57940000	11	58060000	58070000
11	58230000	58240000	11	58590000	58600000
11	58350000	58360000	11	58610000	58620000
11	58400000	58410000	11	58570000	58580000
11	58230000	58240000	11	58600000	58610000
11	58350000	58360000	11	58600000	58610000
11	58400000	58410000	11	58620000	58630000
11	58230000	58240000	11	58650000	58660000
11	58230000	58240000	11	58660000	58670000
11	58960000	58970000	11	59160000	59170000
11	58960000	58970000	11	59170000	59180000
11	59230000	59240000	11	59280000	59290000
11	59230000	59240000	11	59450000	59460000
11	59300000	59310000	11	59450000	59460000
11	59330000	59340000	11	59450000	59460000
11	59230000	59240000	11	59500000	59510000
11	59290000	59300000	11	59500000	59510000
11	59300000	59310000	11	59500000	59510000
11	59330000	59340000	11	59500000	59510000
11	59300000	59310000	11	59430000	59440000
11	59230000	59240000	11	59480000	59490000
11	59290000	59300000	11	59480000	59490000
11	59300000	59310000	11	59480000	59490000
11	59330000	59340000	11	59480000	59490000
11	59340000	59350000	11	59480000	59490000
11	59230000	59240000	11	59460000	59470000
11	59300000	59310000	11	59460000	59470000
11	59230000	59240000	11	59510000	59520000
11	59300000	59310000	11	59510000	59520000
11	59620000	59630000	11	59730000	59740000
11	59630000	59640000	11	59730000	59740000
11	59530000	59540000	11	59780000	59790000
11	59610000	59620000	11	59780000	59790000
11	59620000	59630000	11	59780000	59790000
11	59630000	59640000	11	59780000	59790000
11	59610000	59620000	11	59750000	59760000
11	59620000	59630000	11	59750000	59760000
11	59840000	59850000	11	59970000	59980000
11	59880000	59890000	11	60010000	60020000
11	59840000	59850000	11	60030000	60040000
11	59880000	59890000	11	60030000	60040000
11	59840000	59850000	11	60040000	60050000
11	59880000	59890000	11	60040000	60050000
11	59800000	59810000	11	60060000	60070000
11	59840000	59850000	11	60060000	60070000
11	59880000	59890000	11	60060000	60070000
11	59880000	59890000	11	60050000	60060000
11	60080000	60090000	11	60180000	60190000
11	60100000	60110000	11	60180000	60190000
11	60080000	60090000	11	60200000	60210000
11	60080000	60090000	11	60210000	60220000
11	60080000	60090000	11	60220000	60230000
11	60070000	60080000	11	60260000	60270000
11	60080000	60090000	11	60260000	60270000
11	60070000	60080000	11	60270000	60280000
11	60080000	60090000	11	60270000	60280000
11	60070000	60080000	11	60280000	60290000
11	60080000	60090000	11	60280000	60290000
11	60080000	60090000	11	60310000	60320000
11	60070000	60080000	11	60320000	60330000
11	60550000	60560000	11	60730000	60740000
11	60550000	60560000	11	60770000	60780000
11	60550000	60560000	11	60780000	60790000
11	60870000	60880000	11	61020000	61030000
11	60870000	60880000	11	61050000	61060000
11	60870000	60880000	11	61060000	61070000
11	60950000	60960000	11	61080000	61090000
11	60870000	60880000	11	61030000	61040000
11	60920000	60930000	11	61030000	61040000
11	61210000	61220000	11	61290000	61300000
11	61220000	61230000	11	61280000	61290000
11	61190000	61200000	11	61370000	61380000
11	61210000	61220000	11	61370000	61380000
11	61220000	61230000	11	61370000	61380000
11	61190000	61200000	11	61420000	61430000
11	61210000	61220000	11	61470000	61480000
11	61220000	61230000	11	61470000	61480000
11	61140000	61150000	11	61480000	61490000
11	61170000	61180000	11	61480000	61490000
11	61190000	61200000	11	61480000	61490000
11	61210000	61220000	11	61480000	61490000
11	61220000	61230000	11	61480000	61490000
11	61140000	61150000	11	61390000	61400000
11	61150000	61160000	11	61390000	61400000
11	61190000	61200000	11	61390000	61400000
11	61210000	61220000	11	61390000	61400000
11	61220000	61230000	11	61390000	61400000
11	61350000	61360000	11	61390000	61400000
11	61100000	61110000	11	61490000	61500000
11	61140000	61150000	11	61490000	61500000
11	61170000	61180000	11	61490000	61500000
11	61190000	61200000	11	61490000	61500000
11	61210000	61220000	11	61490000	61500000
11	61220000	61230000	11	61490000	61500000
11	61350000	61360000	11	61490000	61500000
11	61410000	61420000	11	61490000	61500000
11	61190000	61200000	11	61380000	61390000
11	61210000	61220000	11	61380000	61390000
11	61220000	61230000	11	61380000	61390000
11	61190000	61200000	11	61520000	61530000
11	61210000	61220000	11	61680000	61690000
11	61220000	61230000	11	61680000	61690000
11	61410000	61420000	11	61720000	61730000
11	61510000	61520000	11	61720000	61730000
11	61620000	61630000	11	61720000	61730000
11	61500000	61510000	11	61730000	61740000
11	61620000	61630000	11	61730000	61740000
11	61750000	61760000	11	61830000	61840000
11	61760000	61770000	11	61830000	61840000
11	61950000	61960000	11	62050000	62060000
11	61950000	61960000	11	62030000	62040000
11	61950000	61960000	11	62130000	62140000
11	61950000	61960000	11	62100000	62110000
11	61950000	61960000	11	62110000	62120000
11	61950000	61960000	11	62170000	62180000
11	61950000	61960000	11	62160000	62170000
11	62040000	62050000	11	62240000	62250000
11	62120000	62130000	11	62240000	62250000
11	61950000	61960000	11	62250000	62260000
11	62000000	62010000	11	62250000	62260000
11	62040000	62050000	11	62250000	62260000
11	62120000	62130000	11	62250000	62260000
11	61950000	61960000	11	62260000	62270000
11	62000000	62010000	11	62260000	62270000
11	62010000	62020000	11	62260000	62270000
11	62040000	62050000	11	62260000	62270000
11	62120000	62130000	11	62260000	62270000
11	61950000	61960000	11	62280000	62290000
11	62000000	62010000	11	62280000	62290000
11	62040000	62050000	11	62280000	62290000
11	62120000	62130000	11	62280000	62290000
11	62040000	62050000	11	62290000	62300000
11	62120000	62130000	11	62290000	62300000
11	62040000	62050000	11	62230000	62240000
11	62120000	62130000	11	62230000	62240000
11	62040000	62050000	11	62300000	62310000
11	62120000	62130000	11	62300000	62310000
11	62040000	62050000	11	62310000	62320000
11	62420000	62430000	11	62540000	62550000
11	62420000	62430000	11	62530000	62540000
11	62610000	62620000	11	62650000	62660000
11	62610000	62620000	11	62660000	62670000
11	62610000	62620000	11	62680000	62690000
11	62750000	62760000	11	62790000	62800000
11	62750000	62760000	11	62820000	62830000
11	62750000	62760000	11	62830000	62840000
11	62740000	62750000	11	62850000	62860000
11	62750000	62760000	11	62850000	62860000
11	62750000	62760000	11	62840000	62850000
11	62740000	62750000	11	62870000	62880000
11	62750000	62760000	11	62870000	62880000
11	62750000	62760000	11	62800000	62810000
11	62740000	62750000	11	62880000	62890000
11	62750000	62760000	11	62880000	62890000
11	62750000	62760000	11	62860000	62870000
11	62750000	62760000	11	62940000	62950000
11	62750000	62760000	11	63020000	63030000
11	62740000	62750000	11	63040000	63050000
11	62750000	62760000	11	63040000	63050000
11	62750000	62760000	11	62810000	62820000
11	62750000	62760000	11	63010000	63020000
11	62750000	62760000	11	63060000	63070000
11	62930000	62940000	11	63090000	63100000
11	62750000	62760000	11	63110000	63120000
11	62910000	62920000	11	63110000	63120000
11	62920000	62930000	11	63110000	63120000
11	62750000	62760000	11	63050000	63060000
11	62750000	62760000	11	63100000	63110000
11	62930000	62940000	11	63100000	63110000
11	62740000	62750000	11	63190000	63200000
11	62750000	62760000	11	63190000	63200000
11	62750000	62760000	11	63220000	63230000
11	62740000	62750000	11	63150000	63160000
11	62750000	62760000	11	63150000	63160000
11	62900000	62910000	11	63150000	63160000
11	62910000	62920000	11	63150000	63160000
11	62920000	62930000	11	63150000	63160000
11	62930000	62940000	11	63150000	63160000
11	62740000	62750000	11	63180000	63190000
11	62750000	62760000	11	63180000	63190000
11	62900000	62910000	11	63180000	63190000
11	62920000	62930000	11	63180000	63190000
11	62930000	62940000	11	63180000	63190000
11	62750000	62760000	11	63200000	63210000
11	63210000	63220000	11	63410000	63420000
11	62750000	62760000	11	63070000	63080000
11	62900000	62910000	11	63070000	63080000
11	62910000	62920000	11	63070000	63080000
11	62740000	62750000	11	63140000	63150000
11	62750000	62760000	11	63140000	63150000
11	62890000	62900000	11	63140000	63150000
11	62900000	62910000	11	63140000	63150000
11	62910000	62920000	11	63140000	63150000
11	62920000	62930000	11	63140000	63150000
11	62930000	62940000	11	63140000	63150000
11	63210000	63220000	11	63380000	63390000
11	63400000	63410000	11	63530000	63540000
11	63400000	63410000	11	63540000	63550000
11	63400000	63410000	11	63550000	63560000
11	63390000	63400000	11	63560000	63570000
11	63400000	63410000	11	63560000	63570000
11	63400000	63410000	11	63610000	63620000
11	63400000	63410000	11	63580000	63590000
11	63400000	63410000	11	63590000	63600000
11	63400000	63410000	11	63600000	63610000
11	63400000	63410000	11	63640000	63650000
11	63390000	63400000	11	63660000	63670000
11	63400000	63410000	11	63660000	63670000
11	63390000	63400000	11	63680000	63690000
11	63400000	63410000	11	63680000	63690000
