## Supplementary Table 4 for "SnapHiC: a computational pipeline to map chromatin contacts from single cell Hi-C data" (part 12 of 31)

### Sheet: cohesin_HiChIP_all (continued)
chr1	x1	x2	chr2	y1	y2
11	63420000	63430000	11	63680000	63690000
11	63400000	63410000	11	63700000	63710000
11	63390000	63400000	11	63630000	63640000
11	63400000	63410000	11	63630000	63640000
11	63390000	63400000	11	63710000	63720000
11	63400000	63410000	11	63720000	63730000
11	63400000	63410000	11	63730000	63740000
11	63390000	63400000	11	63740000	63750000
11	63400000	63410000	11	63740000	63750000
11	63390000	63400000	11	63750000	63760000
11	63400000	63410000	11	63750000	63760000
11	63390000	63400000	11	63770000	63780000
11	63400000	63410000	11	63770000	63780000
11	63390000	63400000	11	63780000	63790000
11	63400000	63410000	11	63780000	63790000
11	63390000	63400000	11	63850000	63860000
11	63400000	63410000	11	63850000	63860000
11	63390000	63400000	11	63860000	63870000
11	63400000	63410000	11	63860000	63870000
11	63390000	63400000	11	63870000	63880000
11	63400000	63410000	11	63870000	63880000
11	63400000	63410000	11	63880000	63890000
11	63390000	63400000	11	63890000	63900000
11	63400000	63410000	11	63890000	63900000
11	63400000	63410000	11	63820000	63830000
11	63390000	63400000	11	63830000	63840000
11	63400000	63410000	11	63900000	63910000
11	63400000	63410000	11	63810000	63820000
11	63400000	63410000	11	63910000	63920000
11	63390000	63400000	11	63760000	63770000
11	63400000	63410000	11	63760000	63770000
11	63950000	63960000	11	64430000	64440000
11	63960000	63970000	11	64430000	64440000
11	65190000	65200000	11	65530000	65540000
11	65190000	65200000	11	65550000	65560000
11	65190000	65200000	11	65620000	65630000
11	65190000	65200000	11	65630000	65640000
11	65190000	65200000	11	65680000	65690000
11	65190000	65200000	11	65690000	65700000
11	65190000	65200000	11	65540000	65550000
11	66120000	66130000	11	66490000	66500000
11	66120000	66130000	11	66500000	66510000
11	66120000	66130000	11	66510000	66520000
11	66610000	66620000	11	66820000	66830000
11	66610000	66620000	11	66830000	66840000
11	66610000	66620000	11	66860000	66870000
11	66120000	66130000	11	66880000	66890000
11	66610000	66620000	11	66880000	66890000
11	66900000	66910000	11	66970000	66980000
11	66610000	66620000	11	66990000	67000000
11	66890000	66900000	11	66990000	67000000
11	66900000	66910000	11	66990000	67000000
11	66910000	66920000	11	66990000	67000000
11	66900000	66910000	11	67000000	67010000
11	66910000	66920000	11	67000000	67010000
11	66890000	66900000	11	67010000	67020000
11	66900000	66910000	11	67010000	67020000
11	66910000	66920000	11	67010000	67020000
11	66900000	66910000	11	67070000	67080000
11	66910000	66920000	11	67070000	67080000
11	67030000	67040000	11	67070000	67080000
11	66890000	66900000	11	67090000	67100000
11	66900000	66910000	11	67090000	67100000
11	67020000	67030000	11	67090000	67100000
11	67030000	67040000	11	67090000	67100000
11	67110000	67120000	11	67320000	67330000
11	67030000	67040000	11	67330000	67340000
11	67100000	67110000	11	67330000	67340000
11	67110000	67120000	11	67330000	67340000
11	67020000	67030000	11	67340000	67350000
11	67030000	67040000	11	67340000	67350000
11	67080000	67090000	11	67340000	67350000
11	67100000	67110000	11	67340000	67350000
11	67110000	67120000	11	67340000	67350000
11	67100000	67110000	11	67380000	67390000
11	67110000	67120000	11	67380000	67390000
11	67100000	67110000	11	67390000	67400000
11	67110000	67120000	11	67390000	67400000
11	67110000	67120000	11	67300000	67310000
11	67110000	67120000	11	67310000	67320000
11	67020000	67030000	11	67360000	67370000
11	67030000	67040000	11	67360000	67370000
11	67100000	67110000	11	67360000	67370000
11	67110000	67120000	11	67360000	67370000
11	67110000	67120000	11	67400000	67410000
11	67100000	67110000	11	67460000	67470000
11	67110000	67120000	11	67460000	67470000
11	67110000	67120000	11	67240000	67250000
11	67110000	67120000	11	67440000	67450000
11	67450000	67460000	11	67630000	67640000
11	67110000	67120000	11	67660000	67670000
11	67370000	67380000	11	67660000	67670000
11	67420000	67430000	11	67660000	67670000
11	67450000	67460000	11	67660000	67670000
11	68000000	68010000	11	68370000	68380000
11	67920000	67930000	11	68380000	68390000
11	68000000	68010000	11	68380000	68390000
11	67920000	67930000	11	68390000	68400000
11	67960000	67970000	11	68390000	68400000
11	68000000	68010000	11	68390000	68400000
11	68110000	68120000	11	68390000	68400000
11	68210000	68220000	11	68390000	68400000
11	68000000	68010000	11	68420000	68430000
11	68110000	68120000	11	68420000	68430000
11	68550000	68560000	11	68710000	68720000
11	68580000	68590000	11	68710000	68720000
11	68580000	68590000	11	68730000	68740000
11	68580000	68590000	11	68690000	68700000
11	68580000	68590000	11	68700000	68710000
11	68580000	68590000	11	68740000	68750000
11	68550000	68560000	11	68770000	68780000
11	68580000	68590000	11	68770000	68780000
11	68580000	68590000	11	68760000	68770000
11	68560000	68570000	11	68780000	68790000
11	68580000	68590000	11	68780000	68790000
11	68550000	68560000	11	68790000	68800000
11	68580000	68590000	11	68790000	68800000
11	68900000	68910000	11	68950000	68960000
11	68900000	68910000	11	68960000	68970000
11	68900000	68910000	11	68970000	68980000
11	69060000	69070000	11	69110000	69120000
11	69260000	69270000	11	69360000	69370000
11	69270000	69280000	11	69360000	69370000
11	69150000	69160000	11	69380000	69390000
11	69250000	69260000	11	69380000	69390000
11	69260000	69270000	11	69380000	69390000
11	69270000	69280000	11	69380000	69390000
11	69150000	69160000	11	69450000	69460000
11	69250000	69260000	11	69450000	69460000
11	69260000	69270000	11	69450000	69460000
11	69270000	69280000	11	69450000	69460000
11	69170000	69180000	11	69470000	69480000
11	69190000	69200000	11	69470000	69480000
11	69230000	69240000	11	69470000	69480000
11	69250000	69260000	11	69470000	69480000
11	69260000	69270000	11	69470000	69480000
11	69270000	69280000	11	69470000	69480000
11	69170000	69180000	11	69480000	69490000
11	69180000	69190000	11	69480000	69490000
11	69240000	69250000	11	69480000	69490000
11	69250000	69260000	11	69480000	69490000
11	69260000	69270000	11	69480000	69490000
11	69270000	69280000	11	69480000	69490000
11	69150000	69160000	11	69440000	69450000
11	69180000	69190000	11	69440000	69450000
11	69260000	69270000	11	69440000	69450000
11	69170000	69180000	11	69460000	69470000
11	69250000	69260000	11	69460000	69470000
11	69260000	69270000	11	69460000	69470000
11	69270000	69280000	11	69460000	69470000
11	69190000	69200000	11	69490000	69500000
11	69250000	69260000	11	69490000	69500000
11	69260000	69270000	11	69490000	69500000
11	69270000	69280000	11	69490000	69500000
11	69370000	69380000	11	69490000	69500000
11	69250000	69260000	11	69420000	69430000
11	69260000	69270000	11	69420000	69430000
11	69270000	69280000	11	69420000	69430000
11	69180000	69190000	11	69500000	69510000
11	69190000	69200000	11	69500000	69510000
11	69240000	69250000	11	69500000	69510000
11	69250000	69260000	11	69500000	69510000
11	69260000	69270000	11	69500000	69510000
11	69270000	69280000	11	69500000	69510000
11	69370000	69380000	11	69500000	69510000
11	69390000	69400000	11	69500000	69510000
11	69400000	69410000	11	69500000	69510000
11	69410000	69420000	11	69500000	69510000
11	69090000	69100000	11	69550000	69560000
11	69410000	69420000	11	69550000	69560000
11	69120000	69130000	11	69520000	69530000
11	69150000	69160000	11	69520000	69530000
11	69180000	69190000	11	69520000	69530000
11	69190000	69200000	11	69520000	69530000
11	69230000	69240000	11	69520000	69530000
11	69240000	69250000	11	69520000	69530000
11	69250000	69260000	11	69520000	69530000
11	69260000	69270000	11	69520000	69530000
11	69270000	69280000	11	69520000	69530000
11	69390000	69400000	11	69520000	69530000
11	69400000	69410000	11	69520000	69530000
11	69410000	69420000	11	69580000	69590000
11	69720000	69730000	11	69890000	69900000
11	69730000	69740000	11	69890000	69900000
11	69760000	69770000	11	69890000	69900000
11	69730000	69740000	11	69860000	69870000
11	69760000	69770000	11	69860000	69870000
11	69800000	69810000	11	69860000	69870000
11	69730000	69740000	11	69900000	69910000
11	69730000	69740000	11	69910000	69920000
11	70060000	70070000	11	70130000	70140000
11	70060000	70070000	11	70120000	70130000
11	70050000	70060000	11	70160000	70170000
11	70060000	70070000	11	70160000	70170000
11	70070000	70080000	11	70160000	70170000
11	70060000	70070000	11	70150000	70160000
11	70050000	70060000	11	70190000	70200000
11	70060000	70070000	11	70190000	70200000
11	70000000	70010000	11	70210000	70220000
11	70010000	70020000	11	70210000	70220000
11	70020000	70030000	11	70210000	70220000
11	70050000	70060000	11	70210000	70220000
11	70060000	70070000	11	70210000	70220000
11	70070000	70080000	11	70210000	70220000
11	69920000	69930000	11	70220000	70230000
11	69930000	69940000	11	70220000	70230000
11	69990000	70000000	11	70220000	70230000
11	70000000	70010000	11	70220000	70230000
11	70020000	70030000	11	70220000	70230000
11	70050000	70060000	11	70220000	70230000
11	70060000	70070000	11	70220000	70230000
11	70050000	70060000	11	70180000	70190000
11	70310000	70320000	11	70380000	70390000
11	70320000	70330000	11	70380000	70390000
11	70240000	70250000	11	70400000	70410000
11	70310000	70320000	11	70390000	70400000
11	70410000	70420000	11	70490000	70500000
11	70410000	70420000	11	70630000	70640000
11	70430000	70440000	11	70630000	70640000
11	70450000	70460000	11	70630000	70640000
11	70500000	70510000	11	70630000	70640000
11	70510000	70520000	11	70630000	70640000
11	70520000	70530000	11	70630000	70640000
11	70410000	70420000	11	70640000	70650000
11	70430000	70440000	11	70640000	70650000
11	70440000	70450000	11	70640000	70650000
11	70450000	70460000	11	70640000	70650000
11	70520000	70530000	11	70640000	70650000
11	70410000	70420000	11	70650000	70660000
11	70430000	70440000	11	70690000	70700000
11	70510000	70520000	11	70730000	70740000
11	70520000	70530000	11	70730000	70740000
11	70410000	70420000	11	70740000	70750000
11	70430000	70440000	11	70740000	70750000
11	70510000	70520000	11	70740000	70750000
11	70520000	70530000	11	70740000	70750000
11	70530000	70540000	11	70740000	70750000
11	70540000	70550000	11	70740000	70750000
11	70610000	70620000	11	70740000	70750000
11	70620000	70630000	11	70740000	70750000
11	70410000	70420000	11	70760000	70770000
11	70430000	70440000	11	70760000	70770000
11	70450000	70460000	11	70760000	70770000
11	70460000	70470000	11	70760000	70770000
11	70500000	70510000	11	70760000	70770000
11	70510000	70520000	11	70760000	70770000
11	70540000	70550000	11	70760000	70770000
11	70620000	70630000	11	70760000	70770000
11	70680000	70690000	11	70760000	70770000
11	70510000	70520000	11	70720000	70730000
11	70450000	70460000	11	70790000	70800000
11	70460000	70470000	11	70790000	70800000
11	70540000	70550000	11	70790000	70800000
11	70550000	70560000	11	70790000	70800000
11	72050000	72060000	11	72190000	72200000
11	72060000	72070000	11	72190000	72200000
11	72050000	72060000	11	72130000	72140000
11	72060000	72070000	11	72180000	72190000
11	72050000	72060000	11	72200000	72210000
11	72060000	72070000	11	72200000	72210000
11	72220000	72230000	11	72310000	72320000
11	72340000	72350000	11	72520000	72530000
11	72220000	72230000	11	72540000	72550000
11	72320000	72330000	11	72540000	72550000
11	72340000	72350000	11	72540000	72550000
11	72350000	72360000	11	72540000	72550000
11	72220000	72230000	11	72430000	72440000
11	72320000	72330000	11	72430000	72440000
11	72340000	72350000	11	72430000	72440000
11	72350000	72360000	11	72430000	72440000
11	72370000	72380000	11	72430000	72440000
11	72570000	72580000	11	72620000	72630000
11	72350000	72360000	11	72400000	72410000
11	72570000	72580000	11	72640000	72650000
11	72570000	72580000	11	72680000	72690000
11	72560000	72570000	11	72720000	72730000
11	72570000	72580000	11	72720000	72730000
11	72570000	72580000	11	72670000	72680000
11	72570000	72580000	11	72700000	72710000
11	72570000	72580000	11	72630000	72640000
11	72570000	72580000	11	72690000	72700000
11	72570000	72580000	11	72710000	72720000
11	72550000	72560000	11	72740000	72750000
11	72560000	72570000	11	72740000	72750000
11	72570000	72580000	11	72740000	72750000
11	72560000	72570000	11	72770000	72780000
11	72570000	72580000	11	72770000	72780000
11	72560000	72570000	11	72780000	72790000
11	72570000	72580000	11	72780000	72790000
11	72570000	72580000	11	72760000	72770000
11	72560000	72570000	11	72790000	72800000
11	72570000	72580000	11	72790000	72800000
11	72570000	72580000	11	72800000	72810000
11	72560000	72570000	11	72970000	72980000
11	72570000	72580000	11	72990000	73000000
11	72810000	72820000	11	72990000	73000000
11	72570000	72580000	11	72930000	72940000
11	72570000	72580000	11	73010000	73020000
11	72810000	72820000	11	73010000	73020000
11	73000000	73010000	11	73110000	73120000
11	74370000	74380000	11	74510000	74520000
11	74610000	74620000	11	74830000	74840000
11	74630000	74640000	11	74830000	74840000
11	74630000	74640000	11	74870000	74880000
11	74650000	74660000	11	74770000	74780000
11	74980000	74990000	11	75110000	75120000
11	74980000	74990000	11	75130000	75140000
11	74980000	74990000	11	75120000	75130000
11	75170000	75180000	11	75340000	75350000
11	75190000	75200000	11	75340000	75350000
11	75170000	75180000	11	75390000	75400000
11	75190000	75200000	11	75310000	75320000
11	74980000	74990000	11	75140000	75150000
11	75170000	75180000	11	75280000	75290000
11	75190000	75200000	11	75280000	75290000
11	75200000	75210000	11	75280000	75290000
11	75190000	75200000	11	75300000	75310000
11	75170000	75180000	11	75330000	75340000
11	75190000	75200000	11	75330000	75340000
11	75760000	75770000	11	75870000	75880000
11	75770000	75780000	11	75870000	75880000
11	75780000	75790000	11	75870000	75880000
11	75760000	75770000	11	75930000	75940000
11	75780000	75790000	11	75940000	75950000
11	75710000	75720000	11	75980000	75990000
11	75760000	75770000	11	75980000	75990000
11	75770000	75780000	11	75980000	75990000
11	75780000	75790000	11	75980000	75990000
11	75780000	75790000	11	75880000	75890000
11	75770000	75780000	11	75890000	75900000
11	75780000	75790000	11	75890000	75900000
11	75710000	75720000	11	75950000	75960000
11	75760000	75770000	11	75950000	75960000
11	75770000	75780000	11	75950000	75960000
11	75780000	75790000	11	75950000	75960000
11	75710000	75720000	11	75920000	75930000
11	75760000	75770000	11	75920000	75930000
11	75770000	75780000	11	75920000	75930000
11	75780000	75790000	11	75920000	75930000
11	75770000	75780000	11	76030000	76040000
11	75760000	75770000	11	76150000	76160000
11	75770000	75780000	11	76150000	76160000
11	75910000	75920000	11	76150000	76160000
11	76000000	76010000	11	76150000	76160000
11	75760000	75770000	11	76170000	76180000
11	75780000	75790000	11	76170000	76180000
11	75910000	75920000	11	76170000	76180000
11	75970000	75980000	11	76170000	76180000
11	76020000	76030000	11	76170000	76180000
11	75910000	75920000	11	76180000	76190000
11	76270000	76280000	11	76350000	76360000
11	76290000	76300000	11	76350000	76360000
11	76210000	76220000	11	76390000	76400000
11	76240000	76250000	11	76390000	76400000
11	76250000	76260000	11	76390000	76400000
11	76270000	76280000	11	76390000	76400000
11	76290000	76300000	11	76390000	76400000
11	76270000	76280000	11	76340000	76350000
11	76290000	76300000	11	76340000	76350000
11	76270000	76280000	11	76360000	76370000
11	76290000	76300000	11	76360000	76370000
11	76250000	76260000	11	76370000	76380000
11	76270000	76280000	11	76370000	76380000
11	76290000	76300000	11	76370000	76380000
11	76210000	76220000	11	76430000	76440000
11	76240000	76250000	11	76430000	76440000
11	76250000	76260000	11	76430000	76440000
11	76240000	76250000	11	76440000	76450000
11	76420000	76430000	11	76630000	76640000
11	76500000	76510000	11	76630000	76640000
11	76510000	76520000	11	76630000	76640000
11	76520000	76530000	11	76630000	76640000
11	76530000	76540000	11	76630000	76640000
11	76540000	76550000	11	76630000	76640000
11	76500000	76510000	11	76650000	76660000
11	76510000	76520000	11	76650000	76660000
11	76670000	76680000	11	76880000	76890000
11	76900000	76910000	11	77080000	77090000
11	76990000	77000000	11	77080000	77090000
11	77100000	77110000	11	77290000	77300000
11	77090000	77100000	11	77310000	77320000
11	77100000	77110000	11	77310000	77320000
11	77130000	77140000	11	77310000	77320000
11	77100000	77110000	11	77320000	77330000
11	77090000	77100000	11	77340000	77350000
11	77100000	77110000	11	77340000	77350000
11	77130000	77140000	11	77340000	77350000
11	77090000	77100000	11	77300000	77310000
11	77100000	77110000	11	77300000	77310000
11	77130000	77140000	11	77300000	77310000
11	77130000	77140000	11	77350000	77360000
11	77100000	77110000	11	77420000	77430000
11	77090000	77100000	11	77430000	77440000
11	77100000	77110000	11	77430000	77440000
11	77070000	77080000	11	77450000	77460000
11	77100000	77110000	11	77450000	77460000
11	77130000	77140000	11	77450000	77460000
11	77090000	77100000	11	77480000	77490000
11	77100000	77110000	11	77480000	77490000
11	77100000	77110000	11	77510000	77520000
11	77490000	77500000	11	77620000	77630000
11	77500000	77510000	11	77620000	77630000
11	77730000	77740000	11	77780000	77790000
11	77740000	77750000	11	77780000	77790000
11	77820000	77830000	11	77910000	77920000
11	77830000	77840000	11	77910000	77920000
11	77820000	77830000	11	77920000	77930000
11	77830000	77840000	11	77920000	77930000
11	77820000	77830000	11	77930000	77940000
11	77830000	77840000	11	77930000	77940000
11	77730000	77740000	11	77960000	77970000
11	77800000	77810000	11	77960000	77970000
11	77810000	77820000	11	77960000	77970000
11	77820000	77830000	11	77960000	77970000
11	77830000	77840000	11	77960000	77970000
11	77870000	77880000	11	77960000	77970000
11	77980000	77990000	11	78160000	78170000
11	78030000	78040000	11	78160000	78170000
11	78060000	78070000	11	78160000	78170000
11	78360000	78370000	11	78380000	78390000
11	78350000	78360000	11	78400000	78410000
11	78360000	78370000	11	78400000	78410000
11	77980000	77990000	11	78180000	78190000
11	78030000	78040000	11	78180000	78190000
11	78230000	78240000	11	78300000	78310000
11	78260000	78270000	11	78300000	78310000
11	78260000	78270000	11	78320000	78330000
11	78260000	78270000	11	78330000	78340000
11	78350000	78360000	11	78410000	78420000
11	78360000	78370000	11	78410000	78420000
11	78230000	78240000	11	78290000	78300000
11	78230000	78240000	11	78310000	78320000
11	78270000	78280000	11	78310000	78320000
11	78350000	78360000	11	78440000	78450000
11	78360000	78370000	11	78440000	78450000
11	78550000	78560000	11	78740000	78750000
11	78560000	78570000	11	78740000	78750000
11	78560000	78570000	11	78730000	78740000
11	78550000	78560000	11	78780000	78790000
11	78560000	78570000	11	78780000	78790000
11	78550000	78560000	11	78750000	78760000
11	78560000	78570000	11	78750000	78760000
11	78560000	78570000	11	78770000	78780000
11	78550000	78560000	11	78760000	78770000
11	78560000	78570000	11	78760000	78770000
11	78550000	78560000	11	78790000	78800000
11	78560000	78570000	11	78790000	78800000
11	78560000	78570000	11	78810000	78820000
11	78550000	78560000	11	78840000	78850000
11	78560000	78570000	11	78840000	78850000
11	78560000	78570000	11	78870000	78880000
11	78550000	78560000	11	78880000	78890000
11	78560000	78570000	11	78880000	78890000
11	78850000	78860000	11	78930000	78940000
11	78850000	78860000	11	78940000	78950000
11	79010000	79020000	11	79140000	79150000
11	79020000	79030000	11	79140000	79150000
11	79030000	79040000	11	79140000	79150000
11	79040000	79050000	11	79140000	79150000
11	79020000	79030000	11	79170000	79180000
11	79030000	79040000	11	79170000	79180000
11	79040000	79050000	11	79170000	79180000
11	79020000	79030000	11	79160000	79170000
11	79030000	79040000	11	79160000	79170000
11	79040000	79050000	11	79160000	79170000
11	79030000	79040000	11	79230000	79240000
11	79010000	79020000	11	79240000	79250000
11	79020000	79030000	11	79250000	79260000
11	78950000	78960000	11	79270000	79280000
11	78960000	78970000	11	79270000	79280000
11	79010000	79020000	11	79270000	79280000
11	79020000	79030000	11	79270000	79280000
11	79030000	79040000	11	79270000	79280000
11	79040000	79050000	11	79270000	79280000
11	79030000	79040000	11	79260000	79270000
11	78950000	78960000	11	79320000	79330000
11	78960000	78970000	11	79320000	79330000
11	79010000	79020000	11	79320000	79330000
11	79020000	79030000	11	79320000	79330000
11	79030000	79040000	11	79320000	79330000
11	79040000	79050000	11	79320000	79330000
11	78920000	78930000	11	79200000	79210000
11	78950000	78960000	11	79200000	79210000
11	78960000	78970000	11	79200000	79210000
11	79010000	79020000	11	79200000	79210000
11	79020000	79030000	11	79200000	79210000
11	79030000	79040000	11	79200000	79210000
11	79040000	79050000	11	79200000	79210000
11	78950000	78960000	11	79280000	79290000
11	78960000	78970000	11	79280000	79290000
11	79010000	79020000	11	79280000	79290000
11	79020000	79030000	11	79280000	79290000
11	79030000	79040000	11	79280000	79290000
11	78950000	78960000	11	79310000	79320000
11	79020000	79030000	11	79310000	79320000
11	79030000	79040000	11	79310000	79320000
11	79020000	79030000	11	79350000	79360000
11	79030000	79040000	11	79350000	79360000
11	79010000	79020000	11	79340000	79350000
11	79580000	79590000	11	79700000	79710000
11	79620000	79630000	11	79700000	79710000
11	79620000	79630000	11	79780000	79790000
11	79710000	79720000	11	79800000	79810000
11	79620000	79630000	11	79660000	79670000
11	79570000	79580000	11	79690000	79700000
11	79580000	79590000	11	79690000	79700000
11	79620000	79630000	11	79690000	79700000
11	79710000	79720000	11	79840000	79850000
11	79710000	79720000	11	79850000	79860000
11	79580000	79590000	11	79890000	79900000
11	79620000	79630000	11	79890000	79900000
11	79680000	79690000	11	79890000	79900000
11	79710000	79720000	11	79890000	79900000
11	79570000	79580000	11	79900000	79910000
11	79580000	79590000	11	79900000	79910000
11	79620000	79630000	11	79900000	79910000
11	79680000	79690000	11	79900000	79910000
11	79710000	79720000	11	79900000	79910000
11	79790000	79800000	11	79900000	79910000
11	79560000	79570000	11	79910000	79920000
11	79580000	79590000	11	79910000	79920000
11	79620000	79630000	11	79910000	79920000
11	79670000	79680000	11	79910000	79920000
11	79680000	79690000	11	79910000	79920000
11	79710000	79720000	11	79910000	79920000
11	79790000	79800000	11	79910000	79920000
11	79580000	79590000	11	79940000	79950000
11	79620000	79630000	11	79940000	79950000
11	79680000	79690000	11	79940000	79950000
11	79580000	79590000	11	79950000	79960000
11	79620000	79630000	11	79950000	79960000
11	79670000	79680000	11	79950000	79960000
11	79680000	79690000	11	79950000	79960000
11	79580000	79590000	11	79970000	79980000
11	80080000	80090000	11	80170000	80180000
11	80080000	80090000	11	80180000	80190000
11	80280000	80290000	11	80370000	80380000
11	80290000	80300000	11	80370000	80380000
11	80300000	80310000	11	80370000	80380000
11	80280000	80290000	11	80340000	80350000
11	80290000	80300000	11	80340000	80350000
11	80690000	80700000	11	80880000	80890000
11	80820000	80830000	11	81140000	81150000
11	81150000	81160000	11	81620000	81630000
11	81630000	81640000	11	81820000	81830000
11	81630000	81640000	11	81830000	81840000
11	81630000	81640000	11	81850000	81860000
11	81640000	81650000	11	81850000	81860000
11	81630000	81640000	11	81900000	81910000
11	81640000	81650000	11	81900000	81910000
11	81640000	81650000	11	81910000	81920000
11	81640000	81650000	11	81920000	81930000
11	81630000	81640000	11	81950000	81960000
11	81630000	81640000	11	81960000	81970000
11	81640000	81650000	11	81960000	81970000
11	81630000	81640000	11	82000000	82010000
11	81630000	81640000	11	82010000	82020000
11	81640000	81650000	11	82010000	82020000
11	81980000	81990000	11	82160000	82170000
11	81580000	81590000	11	82180000	82190000
11	81610000	81620000	11	82180000	82190000
11	81640000	81650000	11	82180000	82190000
11	81980000	81990000	11	82180000	82190000
11	81990000	82000000	11	82180000	82190000
11	82040000	82050000	11	82180000	82190000
11	81980000	81990000	11	82190000	82200000
11	82230000	82240000	11	82360000	82370000
11	82230000	82240000	11	82370000	82380000
11	82230000	82240000	11	82400000	82410000
11	82230000	82240000	11	82420000	82430000
11	82230000	82240000	11	82430000	82440000
11	82230000	82240000	11	82440000	82450000
11	82230000	82240000	11	82560000	82570000
11	82230000	82240000	11	82550000	82560000
11	82230000	82240000	11	82590000	82600000
11	82230000	82240000	11	82600000	82610000
11	82380000	82390000	11	82600000	82610000
11	82230000	82240000	11	82620000	82630000
11	82250000	82260000	11	82620000	82630000
11	82380000	82390000	11	82620000	82630000
11	82230000	82240000	11	82630000	82640000
11	82380000	82390000	11	82630000	82640000
11	82230000	82240000	11	82650000	82660000
11	82230000	82240000	11	82660000	82670000
11	82230000	82240000	11	82670000	82680000
11	82380000	82390000	11	82670000	82680000
11	82230000	82240000	11	82690000	82700000
11	82250000	82260000	11	82690000	82700000
11	82380000	82390000	11	82690000	82700000
11	82390000	82400000	11	82690000	82700000
11	82230000	82240000	11	82750000	82760000
11	82230000	82240000	11	82640000	82650000
11	82380000	82390000	11	82930000	82940000
11	82380000	82390000	11	82920000	82930000
11	82390000	82400000	11	82920000	82930000
11	82230000	82240000	11	82710000	82720000
11	82390000	82400000	11	82710000	82720000
11	82910000	82920000	11	83030000	83040000
11	82910000	82920000	11	83040000	83050000
11	82910000	82920000	11	83180000	83190000
11	82910000	82920000	11	83190000	83200000
11	82910000	82920000	11	83280000	83290000
11	82910000	82920000	11	83290000	83300000
11	83440000	83450000	11	83750000	83760000
11	83550000	83560000	11	83750000	83760000
11	83550000	83560000	11	83760000	83770000
11	83440000	83450000	11	83740000	83750000
11	83550000	83560000	11	83740000	83750000
11	83830000	83840000	11	83900000	83910000
11	83800000	83810000	11	83910000	83920000
11	83830000	83840000	11	83910000	83920000
11	83840000	83850000	11	83910000	83920000
11	83780000	83790000	11	83950000	83960000
11	83800000	83810000	11	83950000	83960000
11	83780000	83790000	11	83940000	83950000
11	83790000	83800000	11	83940000	83950000
11	83800000	83810000	11	83940000	83950000
11	83810000	83820000	11	83940000	83950000
11	83790000	83800000	11	84050000	84060000
11	83800000	83810000	11	84050000	84060000
11	83780000	83790000	11	84020000	84030000
11	83790000	83800000	11	84020000	84030000
11	83800000	83810000	11	84020000	84030000
11	83810000	83820000	11	84020000	84030000
11	83780000	83790000	11	83970000	83980000
11	83790000	83800000	11	83970000	83980000
11	83800000	83810000	11	83970000	83980000
11	83780000	83790000	11	83980000	83990000
11	83780000	83790000	11	84040000	84050000
11	83790000	83800000	11	84040000	84050000
11	83780000	83790000	11	84060000	84070000
11	83790000	83800000	11	84060000	84070000
11	83780000	83790000	11	84070000	84080000
11	83780000	83790000	11	84130000	84140000
11	84520000	84530000	11	84630000	84640000
11	84420000	84430000	11	84730000	84740000
11	84500000	84510000	11	84730000	84740000
11	84520000	84530000	11	84730000	84740000
11	84610000	84620000	11	84730000	84740000
11	84420000	84430000	11	84700000	84710000
11	84520000	84530000	11	84700000	84710000
11	84420000	84430000	11	84710000	84720000
11	84520000	84530000	11	84710000	84720000
11	84610000	84620000	11	84710000	84720000
11	84420000	84430000	11	84740000	84750000
11	84520000	84530000	11	84740000	84750000
11	84610000	84620000	11	84740000	84750000
11	84520000	84530000	11	84750000	84760000
11	84520000	84530000	11	84760000	84770000
11	84420000	84430000	11	84770000	84780000
11	84520000	84530000	11	84770000	84780000
11	84420000	84430000	11	84780000	84790000
11	84520000	84530000	11	84780000	84790000
11	84610000	84620000	11	84780000	84790000
11	84640000	84650000	11	84780000	84790000
11	84420000	84430000	11	84800000	84810000
11	84500000	84510000	11	84800000	84810000
11	84520000	84530000	11	84800000	84810000
11	84610000	84620000	11	84800000	84810000
11	84420000	84430000	11	84820000	84830000
11	84500000	84510000	11	84820000	84830000
11	84520000	84530000	11	84820000	84830000
11	84610000	84620000	11	84820000	84830000
11	84910000	84920000	11	84980000	84990000
11	84910000	84920000	11	84990000	85000000
11	84910000	84920000	11	85010000	85020000
11	84910000	84920000	11	85000000	85010000
11	84910000	84920000	11	85130000	85140000
11	84910000	84920000	11	85140000	85150000
11	84910000	84920000	11	85160000	85170000
11	85170000	85180000	11	85250000	85260000
11	85180000	85190000	11	85250000	85260000
11	85170000	85180000	11	85350000	85360000
11	85180000	85190000	11	85350000	85360000
11	85180000	85190000	11	85340000	85350000
11	85270000	85280000	11	85340000	85350000
11	85180000	85190000	11	85360000	85370000
11	85700000	85710000	11	85880000	85890000
11	85830000	85840000	11	85880000	85890000
11	85840000	85850000	11	85880000	85890000
11	85700000	85710000	11	85890000	85900000
11	85830000	85840000	11	85890000	85900000
11	85840000	85850000	11	85890000	85900000
11	85840000	85850000	11	85960000	85970000
11	85850000	85860000	11	85960000	85970000
11	85860000	85870000	11	85960000	85970000
11	85840000	85850000	11	85980000	85990000
11	85850000	85860000	11	85980000	85990000
11	85860000	85870000	11	85980000	85990000
11	85840000	85850000	11	86000000	86010000
11	85850000	85860000	11	86000000	86010000
11	85860000	85870000	11	86000000	86010000
11	85840000	85850000	11	86010000	86020000
11	85850000	85860000	11	86010000	86020000
11	85840000	85850000	11	86030000	86040000
11	85850000	85860000	11	86030000	86040000
11	85840000	85850000	11	86040000	86050000
11	85850000	85860000	11	86040000	86050000
11	85840000	85850000	11	86050000	86060000
11	85850000	85860000	11	86050000	86060000
11	85840000	85850000	11	86060000	86070000
11	85850000	85860000	11	86060000	86070000
11	85860000	85870000	11	86060000	86070000
11	85840000	85850000	11	86090000	86100000
11	85840000	85850000	11	86100000	86110000
11	85850000	85860000	11	86100000	86110000
11	85840000	85850000	11	86110000	86120000
11	85840000	85850000	11	86120000	86130000
11	85840000	85850000	11	86130000	86140000
11	85850000	85860000	11	86130000	86140000
11	85860000	85870000	11	86130000	86140000
11	85840000	85850000	11	86150000	86160000
11	85850000	85860000	11	86150000	86160000
11	85840000	85850000	11	86140000	86150000
11	85840000	85850000	11	86160000	86170000
11	85850000	85860000	11	86160000	86170000
11	85860000	85870000	11	86160000	86170000
11	85840000	85850000	11	86180000	86190000
11	85840000	85850000	11	86200000	86210000
11	85850000	85860000	11	86200000	86210000
11	85840000	85850000	11	86190000	86200000
11	85840000	85850000	11	86080000	86090000
11	85840000	85850000	11	86360000	86370000
11	85840000	85850000	11	86370000	86380000
11	85840000	85850000	11	86400000	86410000
11	86560000	86570000	11	86640000	86650000
11	86560000	86570000	11	86660000	86670000
11	86890000	86900000	11	86970000	86980000
11	86890000	86900000	11	86980000	86990000
11	86900000	86910000	11	86980000	86990000
11	86910000	86920000	11	86980000	86990000
11	86870000	86880000	11	87000000	87010000
11	86890000	86900000	11	87000000	87010000
11	86900000	86910000	11	87000000	87010000
11	86910000	86920000	11	87000000	87010000
11	86900000	86910000	11	87050000	87060000
11	87250000	87260000	11	87350000	87360000
11	87260000	87270000	11	87350000	87360000
11	87260000	87270000	11	87340000	87350000
11	87190000	87200000	11	87380000	87390000
11	87210000	87220000	11	87380000	87390000
11	87250000	87260000	11	87380000	87390000
11	87260000	87270000	11	87380000	87390000
11	87260000	87270000	11	87370000	87380000
11	87190000	87200000	11	87400000	87410000
11	87210000	87220000	11	87400000	87410000
11	87250000	87260000	11	87400000	87410000
11	87260000	87270000	11	87400000	87410000
11	87210000	87220000	11	87410000	87420000
11	87620000	87630000	11	87730000	87740000
11	87630000	87640000	11	87730000	87740000
11	87620000	87630000	11	87760000	87770000
11	87630000	87640000	11	87760000	87770000
11	87810000	87820000	11	87910000	87920000
11	87800000	87810000	11	87920000	87930000
11	87810000	87820000	11	87920000	87930000
11	87800000	87810000	11	87930000	87940000
11	87960000	87970000	11	88040000	88050000
11	87970000	87980000	11	88040000	88050000
11	87970000	87980000	11	88030000	88040000
11	87960000	87970000	11	88230000	88240000
11	87960000	87970000	11	88220000	88230000
11	87960000	87970000	11	88240000	88250000
11	88510000	88520000	11	88650000	88660000
11	88510000	88520000	11	88670000	88680000
11	88550000	88560000	11	88670000	88680000
11	88510000	88520000	11	88680000	88690000
11	88550000	88560000	11	88680000	88690000
11	88510000	88520000	11	88690000	88700000
11	88420000	88430000	11	88710000	88720000
11	88510000	88520000	11	88710000	88720000
11	88550000	88560000	11	88710000	88720000
11	88250000	88260000	11	88730000	88740000
11	88300000	88310000	11	88730000	88740000
11	88390000	88400000	11	88730000	88740000
11	88510000	88520000	11	88730000	88740000
11	88250000	88260000	11	88750000	88760000
11	88290000	88300000	11	88750000	88760000
11	88300000	88310000	11	88750000	88760000
11	88410000	88420000	11	88750000	88760000
11	88510000	88520000	11	88750000	88760000
11	88210000	88220000	11	88770000	88780000
11	88250000	88260000	11	88770000	88780000
11	88270000	88280000	11	88770000	88780000
11	88280000	88290000	11	88770000	88780000
11	88290000	88300000	11	88770000	88780000
11	88300000	88310000	11	88770000	88780000
11	88390000	88400000	11	88770000	88780000
11	88250000	88260000	11	88740000	88750000
11	88290000	88300000	11	88740000	88750000
11	88390000	88400000	11	88740000	88750000
11	88410000	88420000	11	88740000	88750000
11	88510000	88520000	11	88740000	88750000
11	88210000	88220000	11	88760000	88770000
11	88250000	88260000	11	88760000	88770000
11	88290000	88300000	11	88760000	88770000
11	88390000	88400000	11	88760000	88770000
11	88210000	88220000	11	88780000	88790000
11	88250000	88260000	11	88780000	88790000
11	88290000	88300000	11	88780000	88790000
11	88300000	88310000	11	88780000	88790000
11	88390000	88400000	11	88780000	88790000
11	88410000	88420000	11	88780000	88790000
11	88420000	88430000	11	88780000	88790000
11	88300000	88310000	11	88790000	88800000
11	88200000	88210000	11	88800000	88810000
11	88210000	88220000	11	88800000	88810000
11	88250000	88260000	11	88800000	88810000
11	88270000	88280000	11	88800000	88810000
11	88290000	88300000	11	88800000	88810000
11	88300000	88310000	11	88800000	88810000
11	88390000	88400000	11	88800000	88810000
11	88410000	88420000	11	88800000	88810000
11	88420000	88430000	11	88800000	88810000
11	88180000	88190000	11	88810000	88820000
11	88200000	88210000	11	88810000	88820000
11	88210000	88220000	11	88810000	88820000
11	88250000	88260000	11	88810000	88820000
11	88270000	88280000	11	88810000	88820000
11	88290000	88300000	11	88810000	88820000
11	88300000	88310000	11	88810000	88820000
11	88390000	88400000	11	88810000	88820000
11	88410000	88420000	11	88810000	88820000
11	88420000	88430000	11	88810000	88820000
11	88510000	88520000	11	88810000	88820000
11	88550000	88560000	11	88810000	88820000
11	88210000	88220000	11	88850000	88860000
11	88250000	88260000	11	88850000	88860000
11	88270000	88280000	11	88850000	88860000
11	88290000	88300000	11	88850000	88860000
11	89080000	89090000	11	89250000	89260000
11	89080000	89090000	11	89280000	89290000
11	89140000	89150000	11	89280000	89290000
11	89160000	89170000	11	89280000	89290000
11	89170000	89180000	11	89280000	89290000
11	89080000	89090000	11	89260000	89270000
11	89080000	89090000	11	89310000	89320000
11	89100000	89110000	11	89310000	89320000
11	89160000	89170000	11	89310000	89320000
11	89160000	89170000	11	89320000	89330000
11	89160000	89170000	11	89410000	89420000
11	89160000	89170000	11	89700000	89710000
11	89540000	89550000	11	89810000	89820000
11	89300000	89310000	11	89660000	89670000
11	89160000	89170000	11	89710000	89720000
11	89540000	89550000	11	89710000	89720000
11	89300000	89310000	11	89670000	89680000
11	89540000	89550000	11	89820000	89830000
11	89980000	89990000	11	90110000	90120000
11	89980000	89990000	11	90120000	90130000
11	89980000	89990000	11	90150000	90160000
11	90360000	90370000	11	90600000	90610000
11	90360000	90370000	11	90610000	90620000
11	93510000	93520000	11	93660000	93670000
11	93510000	93520000	11	93670000	93680000
11	93550000	93560000	11	93780000	93790000
11	93470000	93480000	11	93800000	93810000
11	93500000	93510000	11	93800000	93810000
11	93510000	93520000	11	93800000	93810000
11	93550000	93560000	11	93800000	93810000
11	93550000	93560000	11	93770000	93780000
11	94130000	94140000	11	94200000	94210000
11	94120000	94130000	11	94220000	94230000
11	94130000	94140000	11	94220000	94230000
11	94120000	94130000	11	94240000	94250000
11	94130000	94140000	11	94240000	94250000
11	94340000	94350000	11	94500000	94510000
11	94400000	94410000	11	94500000	94510000
11	94120000	94130000	11	94250000	94260000
11	94130000	94140000	11	94250000	94260000
11	94120000	94130000	11	94280000	94290000
11	94130000	94140000	11	94280000	94290000
11	94320000	94330000	11	94510000	94520000
11	94340000	94350000	11	94510000	94520000
11	94030000	94040000	11	94490000	94500000
11	94230000	94240000	11	94490000	94500000
11	94320000	94330000	11	94490000	94500000
11	94340000	94350000	11	94490000	94500000
11	94400000	94410000	11	94490000	94500000
11	94120000	94130000	11	94210000	94220000
11	94130000	94140000	11	94210000	94220000
11	94120000	94130000	11	94290000	94300000
11	94130000	94140000	11	94470000	94480000
11	94230000	94240000	11	94470000	94480000
11	94320000	94330000	11	94470000	94480000
11	94340000	94350000	11	94470000	94480000
11	94320000	94330000	11	94520000	94530000
11	94320000	94330000	11	94550000	94560000
11	94120000	94130000	11	94580000	94590000
11	94720000	94730000	11	94820000	94830000
11	94730000	94740000	11	94820000	94830000
11	94730000	94740000	11	94920000	94930000
11	94860000	94870000	11	94920000	94930000
11	94870000	94880000	11	94920000	94930000
11	94870000	94880000	11	94980000	94990000
11	94850000	94860000	11	94950000	94960000
11	95100000	95110000	11	95260000	95270000
11	95110000	95120000	11	95260000	95270000
11	94730000	94740000	11	94810000	94820000
11	95110000	95120000	11	95270000	95280000
11	95100000	95110000	11	95240000	95250000
11	95110000	95120000	11	95240000	95250000
11	95130000	95140000	11	95240000	95250000
11	95530000	95540000	11	95620000	95630000
11	95380000	95390000	11	95650000	95660000
11	95390000	95400000	11	95650000	95660000
11	95520000	95530000	11	95650000	95660000
11	95530000	95540000	11	95650000	95660000
11	95560000	95570000	11	95650000	95660000
11	95570000	95580000	11	95650000	95660000
11	95580000	95590000	11	95650000	95660000
11	95530000	95540000	11	95630000	95640000
11	95560000	95570000	11	95630000	95640000
11	95680000	95690000	11	95730000	95740000
11	95680000	95690000	11	95740000	95750000
11	95680000	95690000	11	95720000	95730000
11	95680000	95690000	11	95760000	95770000
11	95680000	95690000	11	95790000	95800000
11	95870000	95880000	11	95930000	95940000
11	95870000	95880000	11	95960000	95970000
11	95870000	95880000	11	96020000	96030000
11	96090000	96100000	11	96210000	96220000
11	96190000	96200000	11	96330000	96340000
11	96190000	96200000	11	96350000	96360000
11	96290000	96300000	11	96350000	96360000
11	96190000	96200000	11	96320000	96330000
11	96270000	96280000	11	96550000	96560000
11	96300000	96310000	11	96550000	96560000
11	96310000	96320000	11	96550000	96560000
11	96390000	96400000	11	96550000	96560000
11	96410000	96420000	11	96550000	96560000
11	96430000	96440000	11	96550000	96560000
11	96300000	96310000	11	96590000	96600000
11	96410000	96420000	11	96590000	96600000
11	96300000	96310000	11	96630000	96640000
11	96420000	96430000	11	96630000	96640000
11	96430000	96440000	11	96630000	96640000
11	96410000	96420000	11	96640000	96650000
11	96420000	96430000	11	96640000	96650000
11	96310000	96320000	11	96660000	96670000
11	96410000	96420000	11	96660000	96670000
11	96310000	96320000	11	96690000	96700000
11	96400000	96410000	11	96690000	96700000
11	96410000	96420000	11	96690000	96700000
11	96310000	96320000	11	96700000	96710000
11	96410000	96420000	11	96740000	96750000
11	96300000	96310000	11	96720000	96730000
11	96420000	96430000	11	96720000	96730000
11	96560000	96570000	11	96720000	96730000
11	96570000	96580000	11	96720000	96730000
11	96270000	96280000	11	96850000	96860000
11	96750000	96760000	11	96850000	96860000
11	96760000	96770000	11	96850000	96860000
11	96770000	96780000	11	96850000	96860000
11	96290000	96300000	11	97010000	97020000
11	96300000	96310000	11	97010000	97020000
11	96310000	96320000	11	97010000	97020000
11	96980000	96990000	11	97150000	97160000
11	97060000	97070000	11	97150000	97160000
11	97270000	97280000	11	97300000	97310000
11	97480000	97490000	11	97560000	97570000
11	97470000	97480000	11	97580000	97590000
11	97480000	97490000	11	97580000	97590000
11	97500000	97510000	11	97580000	97590000
11	97510000	97520000	11	97580000	97590000
11	97530000	97540000	11	97580000	97590000
11	97480000	97490000	11	97600000	97610000
11	97630000	97640000	11	97740000	97750000
11	97650000	97660000	11	97740000	97750000
11	97480000	97490000	11	97700000	97710000
11	97630000	97640000	11	97700000	97710000
11	97640000	97650000	11	97700000	97710000
11	97790000	97800000	11	97870000	97880000
11	97900000	97910000	11	98020000	98030000
11	97890000	97900000	11	98060000	98070000
11	98260000	98270000	11	98440000	98450000
11	98340000	98350000	11	98440000	98450000
11	98290000	98300000	11	98570000	98580000
11	98380000	98390000	11	98570000	98580000
11	98430000	98440000	11	98600000	98610000
11	98550000	98560000	11	98620000	98630000
11	98350000	98360000	11	98680000	98690000
11	98430000	98440000	11	98680000	98690000
11	98700000	98710000	11	98790000	98800000
11	98710000	98720000	11	98800000	98810000
11	98710000	98720000	11	98870000	98880000
11	98920000	98930000	11	98960000	98970000
11	99030000	99040000	11	99100000	99110000
11	98920000	98930000	11	99140000	99150000
11	98930000	98940000	11	99140000	99150000
11	98970000	98980000	11	99140000	99150000
11	98980000	98990000	11	99140000	99150000
11	99030000	99040000	11	99140000	99150000
11	99040000	99050000	11	99140000	99150000
11	99060000	99070000	11	99140000	99150000
11	98920000	98930000	11	99130000	99140000
11	98970000	98980000	11	99130000	99140000
11	98980000	98990000	11	99130000	99140000
11	99030000	99040000	11	99130000	99140000
11	99040000	99050000	11	99130000	99140000
11	99030000	99040000	11	99170000	99180000
11	99040000	99050000	11	99170000	99180000
11	99180000	99190000	11	99310000	99320000
11	99460000	99470000	11	99840000	99850000
11	99460000	99470000	11	99860000	99870000
11	99460000	99470000	11	99870000	99880000
11	99460000	99470000	11	99950000	99960000
11	99460000	99470000	11	99970000	99980000
11	99370000	99380000	11	100010000	100020000
11	99460000	99470000	11	100010000	100020000
11	99460000	99470000	11	99990000	100000000
11	99370000	99380000	11	100020000	100030000
11	99460000	99470000	11	100020000	100030000
11	99460000	99470000	11	100030000	100040000
11	99460000	99470000	11	100040000	100050000
11	99460000	99470000	11	100060000	100070000
11	99460000	99470000	11	100090000	100100000
11	99460000	99470000	11	100100000	100110000
11	99460000	99470000	11	100110000	100120000
11	99460000	99470000	11	100120000	100130000
11	99460000	99470000	11	100070000	100080000
11	99460000	99470000	11	100080000	100090000
11	99460000	99470000	11	100130000	100140000
11	99360000	99370000	11	100140000	100150000
11	99370000	99380000	11	100140000	100150000
11	99460000	99470000	11	100140000	100150000
11	99370000	99380000	11	100150000	100160000
11	99460000	99470000	11	100150000	100160000
11	99460000	99470000	11	100180000	100190000
11	99370000	99380000	11	100170000	100180000
11	99460000	99470000	11	100170000	100180000
11	99460000	99470000	11	100190000	100200000
11	99460000	99470000	11	100210000	100220000
11	99460000	99470000	11	100220000	100230000
11	99460000	99470000	11	100230000	100240000
11	99460000	99470000	11	100250000	100260000
11	99370000	99380000	11	100270000	100280000
11	99460000	99470000	11	100270000	100280000
11	100160000	100170000	11	100270000	100280000
11	100200000	100210000	11	100270000	100280000
11	99460000	99470000	11	100310000	100320000
11	100160000	100170000	11	100310000	100320000
11	100350000	100360000	11	100460000	100470000
11	100360000	100370000	11	100460000	100470000
11	100620000	100630000	11	100680000	100690000
11	100350000	100360000	11	100450000	100460000
11	100350000	100360000	11	100480000	100490000
11	100360000	100370000	11	100480000	100490000
11	100420000	100430000	11	100480000	100490000
11	100420000	100430000	11	100600000	100610000
11	100710000	100720000	11	100960000	100970000
11	100750000	100760000	11	100960000	100970000
11	100760000	100770000	11	100960000	100970000
11	100790000	100800000	11	100960000	100970000
11	100830000	100840000	11	100960000	100970000
11	100740000	100750000	11	101080000	101090000
11	100970000	100980000	11	101080000	101090000
11	100980000	100990000	11	101080000	101090000
11	100740000	100750000	11	100930000	100940000
11	100750000	100760000	11	100930000	100940000
11	100810000	100820000	11	101040000	101050000
11	100980000	100990000	11	101040000	101050000
11	100970000	100980000	11	101070000	101080000
11	100980000	100990000	11	101070000	101080000
11	100980000	100990000	11	101230000	101240000
11	101220000	101230000	11	101380000	101390000
11	101320000	101330000	11	101400000	101410000
11	101330000	101340000	11	101400000	101410000
11	101340000	101350000	11	101400000	101410000
11	101660000	101670000	11	101700000	101710000
11	101660000	101670000	11	101710000	101720000
11	101660000	101670000	11	101720000	101730000
11	101790000	101800000	11	101930000	101940000
11	101810000	101820000	11	101930000	101940000
11	101820000	101830000	11	101930000	101940000
11	101810000	101820000	11	101890000	101900000
11	101820000	101830000	11	101890000	101900000
11	102060000	102070000	11	102120000	102130000
11	102060000	102070000	11	102230000	102240000
11	102290000	102300000	11	102380000	102390000
11	102300000	102310000	11	102380000	102390000
11	102290000	102300000	11	102390000	102400000
11	102300000	102310000	11	102390000	102400000
11	102310000	102320000	11	102390000	102400000
11	102330000	102340000	11	102390000	102400000
11	102260000	102270000	11	102400000	102410000
11	102270000	102280000	11	102400000	102410000
11	102290000	102300000	11	102400000	102410000
11	102300000	102310000	11	102400000	102410000
11	102310000	102320000	11	102400000	102410000
11	102330000	102340000	11	102400000	102410000
11	102260000	102270000	11	102420000	102430000
11	102270000	102280000	11	102420000	102430000
11	102290000	102300000	11	102420000	102430000
11	102300000	102310000	11	102420000	102430000
11	102310000	102320000	11	102420000	102430000
11	102480000	102490000	11	102640000	102650000
11	102560000	102570000	11	102640000	102650000
11	102570000	102580000	11	102640000	102650000
11	102600000	102610000	11	102640000	102650000
11	102440000	102450000	11	102660000	102670000
11	102450000	102460000	11	102660000	102670000
11	102480000	102490000	11	102660000	102670000
11	102560000	102570000	11	102660000	102670000
11	102570000	102580000	11	102660000	102670000
11	102560000	102570000	11	102680000	102690000
11	102440000	102450000	11	102670000	102680000
11	102730000	102740000	11	102860000	102870000
11	102770000	102780000	11	102860000	102870000
11	102770000	102780000	11	102880000	102890000
11	102770000	102780000	11	102870000	102880000
11	102890000	102900000	11	103010000	103020000
11	102900000	102910000	11	103010000	103020000
11	102890000	102900000	11	103030000	103040000
11	102730000	102740000	11	102980000	102990000
11	102750000	102760000	11	102980000	102990000
11	102770000	102780000	11	102980000	102990000
11	102890000	102900000	11	102980000	102990000
11	102890000	102900000	11	103040000	103050000
11	102900000	102910000	11	103060000	103070000
11	102890000	102900000	11	103070000	103080000
11	103160000	103170000	11	103260000	103270000
11	103160000	103170000	11	103310000	103320000
11	103330000	103340000	11	103550000	103560000
11	103340000	103350000	11	103550000	103560000
11	103350000	103360000	11	103550000	103560000
11	103330000	103340000	11	103450000	103460000
11	103350000	103360000	11	103450000	103460000
11	103330000	103340000	11	103600000	103610000
11	103330000	103340000	11	103610000	103620000
11	103340000	103350000	11	103610000	103620000
11	103350000	103360000	11	103610000	103620000
11	103330000	103340000	11	103640000	103650000
11	103330000	103340000	11	103650000	103660000
11	103330000	103340000	11	103470000	103480000
11	103350000	103360000	11	103470000	103480000
11	103360000	103370000	11	103470000	103480000
11	103330000	103340000	11	103620000	103630000
11	103350000	103360000	11	103620000	103630000
11	103760000	103770000	11	103870000	103880000
11	103750000	103760000	11	103890000	103900000
11	103760000	103770000	11	103890000	103900000
11	103760000	103770000	11	103880000	103890000
11	103750000	103760000	11	103900000	103910000
11	103760000	103770000	11	103900000	103910000
11	103750000	103760000	11	103920000	103930000
11	103760000	103770000	11	103920000	103930000
11	103760000	103770000	11	103950000	103960000
11	103760000	103770000	11	103940000	103950000
11	103990000	104000000	11	104080000	104090000
11	103750000	103760000	11	103930000	103940000
11	103760000	103770000	11	103930000	103940000
11	103990000	104000000	11	104090000	104100000
11	103980000	103990000	11	104110000	104120000
11	103980000	103990000	11	104120000	104130000
11	103990000	104000000	11	104120000	104130000
11	103750000	103760000	11	104150000	104160000
11	103980000	103990000	11	104150000	104160000
11	103990000	104000000	11	104150000	104160000
11	104020000	104030000	11	104150000	104160000
11	103990000	104000000	11	104140000	104150000
11	104020000	104030000	11	104140000	104150000
11	103760000	103770000	11	104160000	104170000
11	103980000	103990000	11	104160000	104170000
11	103990000	104000000	11	104160000	104170000
11	104020000	104030000	11	104160000	104170000
11	103980000	103990000	11	104180000	104190000
11	103990000	104000000	11	104180000	104190000
11	103760000	103770000	11	104200000	104210000
11	103980000	103990000	11	104200000	104210000
11	103990000	104000000	11	104200000	104210000
11	104020000	104030000	11	104200000	104210000
11	103980000	103990000	11	104210000	104220000
11	103990000	104000000	11	104210000	104220000
11	103980000	103990000	11	104220000	104230000
11	103990000	104000000	11	104220000	104230000
11	103990000	104000000	11	104240000	104250000
11	103980000	103990000	11	104260000	104270000
11	103990000	104000000	11	104260000	104270000
11	104280000	104290000	11	104420000	104430000
11	104280000	104290000	11	104450000	104460000
11	104310000	104320000	11	104450000	104460000
11	104310000	104320000	11	104470000	104480000
11	104280000	104290000	11	104430000	104440000
11	104280000	104290000	11	104460000	104470000
11	104310000	104320000	11	104460000	104470000
11	104600000	104610000	11	105140000	105150000
11	104600000	104610000	11	105150000	105160000
11	104600000	104610000	11	105160000	105170000
11	105340000	105350000	11	105510000	105520000
11	105330000	105340000	11	105560000	105570000
11	105340000	105350000	11	105560000	105570000
11	105360000	105370000	11	105560000	105570000
11	105380000	105390000	11	105560000	105570000
11	105330000	105340000	11	105570000	105580000
11	105340000	105350000	11	105570000	105580000
11	105360000	105370000	11	105570000	105580000
11	105380000	105390000	11	105570000	105580000
11	105340000	105350000	11	105580000	105590000
11	105360000	105370000	11	105580000	105590000
11	105330000	105340000	11	105460000	105470000
11	105340000	105350000	11	105470000	105480000
11	105330000	105340000	11	105600000	105610000
11	105340000	105350000	11	105600000	105610000
11	105360000	105370000	11	105600000	105610000
11	105380000	105390000	11	105600000	105610000
11	105330000	105340000	11	105520000	105530000
11	105340000	105350000	11	105520000	105530000
11	105330000	105340000	11	105610000	105620000
11	105340000	105350000	11	105610000	105620000
11	105360000	105370000	11	105610000	105620000
11	105380000	105390000	11	105610000	105620000
11	105340000	105350000	11	105620000	105630000
11	105340000	105350000	11	105630000	105640000
11	105360000	105370000	11	105630000	105640000
11	105340000	105350000	11	105660000	105670000
11	105330000	105340000	11	105930000	105940000
11	105340000	105350000	11	105930000	105940000
11	105340000	105350000	11	105650000	105660000
11	105360000	105370000	11	105650000	105660000
11	105340000	105350000	11	105760000	105770000
11	105340000	105350000	11	105770000	105780000
11	105340000	105350000	11	105860000	105870000
11	105340000	105350000	11	105870000	105880000
11	105360000	105370000	11	105870000	105880000
11	105330000	105340000	11	105880000	105890000
11	105340000	105350000	11	105880000	105890000
11	105360000	105370000	11	105880000	105890000
11	105330000	105340000	11	105900000	105910000
11	105340000	105350000	11	105900000	105910000
11	105360000	105370000	11	105900000	105910000
11	105590000	105600000	11	105900000	105910000
11	105330000	105340000	11	105910000	105920000
11	105340000	105350000	11	105910000	105920000
11	105360000	105370000	11	105910000	105920000
11	105590000	105600000	11	105910000	105920000
11	105340000	105350000	11	105890000	105900000
11	105360000	105370000	11	105890000	105900000
11	105330000	105340000	11	105990000	106000000
11	105340000	105350000	11	105990000	106000000
11	105940000	105950000	11	106010000	106020000
11	105950000	105960000	11	106010000	106020000
11	105920000	105930000	11	106060000	106070000
11	105940000	105950000	11	106060000	106070000
11	105940000	105950000	11	106040000	106050000
11	105950000	105960000	11	106040000	106050000
11	105940000	105950000	11	106050000	106060000
11	105940000	105950000	11	106160000	106170000
11	105940000	105950000	11	106310000	106320000
11	105950000	105960000	11	106310000	106320000
11	106270000	106280000	11	106370000	106380000
11	106280000	106290000	11	106370000	106380000
11	106300000	106310000	11	106370000	106380000
11	106280000	106290000	11	106380000	106390000
11	106330000	106340000	11	106400000	106410000
11	106410000	106420000	11	106480000	106490000
11	106510000	106520000	11	106600000	106610000
11	106410000	106420000	11	106630000	106640000
11	106510000	106520000	11	106630000	106640000
11	106520000	106530000	11	106630000	106640000
11	106510000	106520000	11	106760000	106770000
11	106640000	106650000	11	106760000	106770000
11	106640000	106650000	11	106710000	106720000
11	106620000	106630000	11	106730000	106740000
11	106640000	106650000	11	106730000	106740000
11	106670000	106680000	11	106730000	106740000
11	106680000	106690000	11	106730000	106740000
11	106410000	106420000	11	106750000	106760000
11	106510000	106520000	11	106750000	106760000
11	106520000	106530000	11	106750000	106760000
11	106620000	106630000	11	106750000	106760000
11	106640000	106650000	11	106750000	106760000
11	106510000	106520000	11	106770000	106780000
11	106640000	106650000	11	106770000	106780000
11	106790000	106800000	11	106920000	106930000
11	106790000	106800000	11	106930000	106940000
11	106640000	106650000	11	106720000	106730000
11	106670000	106680000	11	106720000	106730000
11	106790000	106800000	11	106950000	106960000
11	106790000	106800000	11	106970000	106980000
11	107020000	107030000	11	107120000	107130000
11	107270000	107280000	11	107390000	107400000
11	107270000	107280000	11	107400000	107410000
11	107380000	107390000	11	107440000	107450000
11	107130000	107140000	11	107480000	107490000
11	107150000	107160000	11	107480000	107490000
11	107250000	107260000	11	107480000	107490000
11	107270000	107280000	11	107480000	107490000
11	107270000	107280000	11	107450000	107460000
11	107380000	107390000	11	107450000	107460000
11	107850000	107860000	11	107970000	107980000
11	107860000	107870000	11	107970000	107980000
11	107870000	107880000	11	107970000	107980000
11	107860000	107870000	11	108000000	108010000
11	108030000	108040000	11	108310000	108320000
11	107990000	108000000	11	108340000	108350000
11	108020000	108030000	11	108340000	108350000
11	108030000	108040000	11	108340000	108350000
11	107990000	108000000	11	108350000	108360000
11	108020000	108030000	11	108350000	108360000
11	108030000	108040000	11	108350000	108360000
11	107860000	107870000	11	108410000	108420000
11	107980000	107990000	11	108410000	108420000
11	107990000	108000000	11	108410000	108420000
11	108020000	108030000	11	108410000	108420000
11	108030000	108040000	11	108410000	108420000
11	108120000	108130000	11	108410000	108420000
11	107860000	107870000	11	108420000	108430000
11	107980000	107990000	11	108420000	108430000
11	107990000	108000000	11	108420000	108430000
11	108020000	108030000	11	108420000	108430000
11	108030000	108040000	11	108420000	108430000
11	108120000	108130000	11	108420000	108430000
11	107990000	108000000	11	108330000	108340000
11	107990000	108000000	11	108360000	108370000
11	108030000	108040000	11	108360000	108370000
11	108120000	108130000	11	108360000	108370000
11	107860000	107870000	11	108380000	108390000
11	107990000	108000000	11	108380000	108390000
11	108020000	108030000	11	108380000	108390000
11	108030000	108040000	11	108380000	108390000
11	108020000	108030000	11	108320000	108330000
11	108450000	108460000	11	108890000	108900000
11	108450000	108460000	11	108930000	108940000
11	108450000	108460000	11	109020000	109030000
11	108920000	108930000	11	109200000	109210000
11	109290000	109300000	11	109410000	109420000
11	109330000	109340000	11	109410000	109420000
11	109240000	109250000	11	109430000	109440000
11	109290000	109300000	11	109430000	109440000
11	109310000	109320000	11	109430000	109440000
11	109330000	109340000	11	109430000	109440000
11	109240000	109250000	11	109450000	109460000
11	109240000	109250000	11	109570000	109580000
11	109290000	109300000	11	109570000	109580000
11	109440000	109450000	11	109570000	109580000
11	109440000	109450000	11	109870000	109880000
11	109620000	109630000	11	109870000	109880000
11	109290000	109300000	11	109600000	109610000
11	109440000	109450000	11	109600000	109610000
11	109290000	109300000	11	109630000	109640000
11	109440000	109450000	11	109630000	109640000
11	109290000	109300000	11	109850000	109860000
11	109420000	109430000	11	109850000	109860000
11	109440000	109450000	11	109850000	109860000
11	109610000	109620000	11	109850000	109860000
11	109620000	109630000	11	109850000	109860000
11	109720000	109730000	11	109850000	109860000
11	109860000	109870000	11	110160000	110170000
11	109860000	109870000	11	110170000	110180000
11	109860000	109870000	11	110250000	110260000
11	109860000	109870000	11	110270000	110280000
11	110490000	110500000	11	111050000	111060000
11	112770000	112780000	11	112950000	112960000
11	112780000	112790000	11	112950000	112960000
11	112770000	112780000	11	112980000	112990000
11	112770000	112780000	11	113040000	113050000
11	112780000	112790000	11	113040000	113050000
11	112770000	112780000	11	112990000	113000000
11	112780000	112790000	11	113110000	113120000
11	112740000	112750000	11	113120000	113130000
11	112770000	112780000	11	113120000	113130000
11	112780000	112790000	11	113120000	113130000
11	112750000	112760000	11	113130000	113140000
11	112770000	112780000	11	113130000	113140000
11	112780000	112790000	11	113130000	113140000
11	112770000	112780000	11	113150000	113160000
11	113170000	113180000	11	113420000	113430000
11	113180000	113190000	11	113420000	113430000
11	113290000	113300000	11	113420000	113430000
11	113290000	113300000	11	113430000	113440000
11	113170000	113180000	11	113460000	113470000
11	113180000	113190000	11	113460000	113470000
11	113290000	113300000	11	113500000	113510000
11	113290000	113300000	11	113550000	113560000
11	113290000	113300000	11	113470000	113480000
11	113290000	113300000	11	113560000	113570000
11	113290000	113300000	11	113570000	113580000
11	113290000	113300000	11	113580000	113590000
11	113170000	113180000	11	113600000	113610000
11	113290000	113300000	11	113600000	113610000
11	113290000	113300000	11	113590000	113600000
11	113700000	113710000	11	113780000	113790000
11	113700000	113710000	11	113790000	113800000
11	113710000	113720000	11	113790000	113800000
11	113290000	113300000	11	113800000	113810000
11	113650000	113660000	11	113800000	113810000
11	113690000	113700000	11	113800000	113810000
11	113700000	113710000	11	113800000	113810000
11	113710000	113720000	11	113800000	113810000
11	113730000	113740000	11	113800000	113810000
11	113740000	113750000	11	113800000	113810000
11	113630000	113640000	11	113820000	113830000
11	113690000	113700000	11	113820000	113830000
11	113700000	113710000	11	113820000	113830000
11	113700000	113710000	11	113830000	113840000
11	113860000	113870000	11	114050000	114060000
11	113860000	113870000	11	114060000	114070000
11	113860000	113870000	11	114100000	114110000
11	113860000	113870000	11	114130000	114140000
11	113860000	113870000	11	114150000	114160000
11	113860000	113870000	11	114160000	114170000
11	113860000	113870000	11	114090000	114100000
11	113860000	113870000	11	114170000	114180000
11	113860000	113870000	11	114140000	114150000
11	113860000	113870000	11	114270000	114280000
11	113860000	113870000	11	114290000	114300000
11	113860000	113870000	11	114350000	114360000
11	113860000	113870000	11	114360000	114370000
11	113860000	113870000	11	114480000	114490000
11	114070000	114080000	11	114480000	114490000
11	114470000	114480000	11	114610000	114620000
11	114520000	114530000	11	114610000	114620000
11	114470000	114480000	11	114620000	114630000
11	114520000	114530000	11	114620000	114630000
11	114730000	114740000	11	114890000	114900000
11	114740000	114750000	11	114890000	114900000
11	114790000	114800000	11	114890000	114900000
11	114810000	114820000	11	114890000	114900000
11	114730000	114740000	11	114930000	114940000
11	114740000	114750000	11	114930000	114940000
11	115160000	115170000	11	115340000	115350000
11	115320000	115330000	11	115460000	115470000
11	115360000	115370000	11	115460000	115470000
11	115370000	115380000	11	115460000	115470000
11	115360000	115370000	11	115510000	115520000
11	115370000	115380000	11	115510000	115520000
11	115630000	115640000	11	115690000	115700000
11	115630000	115640000	11	115740000	115750000
11	115640000	115650000	11	115740000	115750000
11	115630000	115640000	11	115780000	115790000
11	115640000	115650000	11	115780000	115790000
11	115620000	115630000	11	115760000	115770000
11	115630000	115640000	11	115760000	115770000
11	115630000	115640000	11	115700000	115710000
11	115630000	115640000	11	115830000	115840000
11	115710000	115720000	11	115830000	115840000
11	115720000	115730000	11	115830000	115840000
11	115560000	115570000	11	115820000	115830000
11	115620000	115630000	11	115820000	115830000
11	115630000	115640000	11	115820000	115830000
11	115640000	115650000	11	115820000	115830000
11	115720000	115730000	11	115820000	115830000
11	115620000	115630000	11	115860000	115870000
11	115710000	115720000	11	115860000	115870000
11	115720000	115730000	11	115860000	115870000
11	115940000	115950000	11	115980000	115990000
11	116080000	116090000	11	116200000	116210000
11	116080000	116090000	11	116190000	116200000
11	116070000	116080000	11	116270000	116280000
11	116080000	116090000	11	116300000	116310000
11	116220000	116230000	11	116300000	116310000
11	116220000	116230000	11	116430000	116440000
11	116310000	116320000	11	116430000	116440000
11	116330000	116340000	11	116430000	116440000
11	116070000	116080000	11	116450000	116460000
11	116080000	116090000	11	116450000	116460000
11	116110000	116120000	11	116450000	116460000
11	116130000	116140000	11	116450000	116460000
11	116210000	116220000	11	116450000	116460000
11	116220000	116230000	11	116450000	116460000
11	116260000	116270000	11	116450000	116460000
11	116280000	116290000	11	116450000	116460000
11	116290000	116300000	11	116450000	116460000
11	116310000	116320000	11	116450000	116460000
11	116330000	116340000	11	116450000	116460000
11	116350000	116360000	11	116450000	116460000
11	116360000	116370000	11	116450000	116460000
11	116100000	116110000	11	116470000	116480000
11	116130000	116140000	11	116470000	116480000
11	116210000	116220000	11	116470000	116480000
11	116220000	116230000	11	116470000	116480000
11	116260000	116270000	11	116470000	116480000
11	116280000	116290000	11	116470000	116480000
11	116310000	116320000	11	116470000	116480000
11	116130000	116140000	11	116520000	116530000
11	116220000	116230000	11	116520000	116530000
11	116500000	116510000	11	116520000	116530000
11	116640000	116650000	11	116810000	116820000
11	116640000	116650000	11	116820000	116830000
11	116620000	116630000	11	116840000	116850000
11	116880000	116890000	11	116980000	116990000
11	116910000	116920000	11	116980000	116990000
11	116880000	116890000	11	117020000	117030000
11	116910000	116920000	11	117020000	117030000
11	116880000	116890000	11	117030000	117040000
11	116910000	116920000	11	117030000	117040000
11	117060000	117070000	11	117160000	117170000
11	117070000	117080000	11	117160000	117170000
11	117040000	117050000	11	117190000	117200000
11	117050000	117060000	11	117190000	117200000
11	117060000	117070000	11	117190000	117200000
11	117070000	117080000	11	117190000	117200000
11	117070000	117080000	11	117200000	117210000
11	117230000	117240000	11	117330000	117340000
11	117060000	117070000	11	117340000	117350000
11	117220000	117230000	11	117340000	117350000
11	117230000	117240000	11	117340000	117350000
11	117400000	117410000	11	117540000	117550000
11	117390000	117400000	11	117550000	117560000
11	117410000	117420000	11	117550000	117560000
11	117420000	117430000	11	117550000	117560000
11	117390000	117400000	11	117580000	117590000
11	117480000	117490000	11	117580000	117590000
11	117380000	117390000	11	117590000	117600000
11	117390000	117400000	11	117590000	117600000
11	117400000	117410000	11	117590000	117600000
11	117420000	117430000	11	117590000	117600000
11	117470000	117480000	11	117590000	117600000
11	117380000	117390000	11	117620000	117630000
11	117390000	117400000	11	117620000	117630000
11	117400000	117410000	11	117620000	117630000
11	117410000	117420000	11	117620000	117630000
11	117420000	117430000	11	117620000	117630000
11	117470000	117480000	11	117620000	117630000
11	117480000	117490000	11	117620000	117630000
11	117380000	117390000	11	117630000	117640000
11	117390000	117400000	11	117630000	117640000
11	117400000	117410000	11	117630000	117640000
11	117410000	117420000	11	117630000	117640000
11	117420000	117430000	11	117630000	117640000
11	117470000	117480000	11	117630000	117640000
11	117480000	117490000	11	117630000	117640000
11	117370000	117380000	11	117640000	117650000
11	117380000	117390000	11	117640000	117650000
11	117390000	117400000	11	117640000	117650000
11	117400000	117410000	11	117640000	117650000
11	117410000	117420000	11	117640000	117650000
11	117430000	117440000	11	117640000	117650000
11	117370000	117380000	11	117660000	117670000
11	117380000	117390000	11	117660000	117670000
11	117390000	117400000	11	117660000	117670000
11	117400000	117410000	11	117660000	117670000
11	117410000	117420000	11	117660000	117670000
11	117420000	117430000	11	117660000	117670000
11	117430000	117440000	11	117660000	117670000
11	117470000	117480000	11	117660000	117670000
11	117480000	117490000	11	117660000	117670000
11	117360000	117370000	11	117690000	117700000
11	117390000	117400000	11	117690000	117700000
11	117400000	117410000	11	117690000	117700000
11	117410000	117420000	11	117690000	117700000
11	117430000	117440000	11	117690000	117700000
11	117470000	117480000	11	117690000	117700000
11	117480000	117490000	11	117690000	117700000
11	117380000	117390000	11	117730000	117740000
11	117390000	117400000	11	117730000	117740000
11	117380000	117390000	11	117740000	117750000
11	117390000	117400000	11	117740000	117750000
11	117380000	117390000	11	117750000	117760000
11	117390000	117400000	11	117750000	117760000
11	117370000	117380000	11	117760000	117770000
11	117380000	117390000	11	117760000	117770000
11	117390000	117400000	11	117760000	117770000
11	117400000	117410000	11	117760000	117770000
11	117380000	117390000	11	117720000	117730000
11	117360000	117370000	11	117810000	117820000
11	117370000	117380000	11	117810000	117820000
11	117380000	117390000	11	117810000	117820000
11	117390000	117400000	11	117810000	117820000
11	117400000	117410000	11	117810000	117820000
11	117680000	117690000	11	117810000	117820000
11	117370000	117380000	11	117800000	117810000
11	117380000	117390000	11	117800000	117810000
11	117390000	117400000	11	117800000	117810000
11	117430000	117440000	11	117800000	117810000
11	117380000	117390000	11	117840000	117850000
11	117410000	117420000	11	117840000	117850000
11	117910000	117920000	11	117980000	117990000
11	117910000	117920000	11	117990000	118000000
11	117870000	117880000	11	118030000	118040000
11	117910000	117920000	11	118030000	118040000
11	117870000	117880000	11	118050000	118060000
11	117870000	117880000	11	118060000	118070000
11	117890000	117900000	11	118060000	118070000
11	117910000	117920000	11	118060000	118070000
11	117870000	117880000	11	118140000	118150000
11	117910000	117920000	11	118110000	118120000
11	117870000	117880000	11	118130000	118140000
11	117910000	117920000	11	118200000	118210000
11	117870000	117880000	11	118220000	118230000
11	118070000	118080000	11	118220000	118230000
11	118080000	118090000	11	118220000	118230000
11	118090000	118100000	11	118220000	118230000
11	118100000	118110000	11	118220000	118230000
11	117870000	117880000	11	118240000	118250000
11	118080000	118090000	11	118240000	118250000
11	118090000	118100000	11	118240000	118250000
11	118100000	118110000	11	118240000	118250000
11	117870000	117880000	11	118210000	118220000
11	117910000	117920000	11	118210000	118220000
11	118070000	118080000	11	118210000	118220000
11	118080000	118090000	11	118210000	118220000
11	118090000	118100000	11	118210000	118220000
11	118100000	118110000	11	118210000	118220000
11	117870000	117880000	11	118250000	118260000
11	118070000	118080000	11	118250000	118260000
11	118080000	118090000	11	118250000	118260000
11	118090000	118100000	11	118250000	118260000
11	117870000	117880000	11	118280000	118290000
11	118430000	118440000	11	118720000	118730000
11	118570000	118580000	11	118720000	118730000
11	118630000	118640000	11	118720000	118730000
11	118740000	118750000	11	118890000	118900000
11	118580000	118590000	11	118900000	118910000
11	118740000	118750000	11	118900000	118910000
11	118580000	118590000	11	118940000	118950000
11	118740000	118750000	11	118940000	118950000
11	118740000	118750000	11	118960000	118970000
11	118570000	118580000	11	118920000	118930000
11	118580000	118590000	11	118950000	118960000
11	118740000	118750000	11	118950000	118960000
11	118570000	118580000	11	118980000	118990000
11	118730000	118740000	11	118980000	118990000
11	118740000	118750000	11	118980000	118990000
11	118910000	118920000	11	119070000	119080000
11	119320000	119330000	11	119410000	119420000
11	119330000	119340000	11	119440000	119450000
11	119330000	119340000	11	119450000	119460000
11	119080000	119090000	11	119550000	119560000
11	119500000	119510000	11	119770000	119780000
11	119630000	119640000	11	119770000	119780000
11	119500000	119510000	11	119830000	119840000
11	119530000	119540000	11	119830000	119840000
11	119490000	119500000	11	119840000	119850000
11	119500000	119510000	11	119840000	119850000
11	119530000	119540000	11	119840000	119850000
11	119420000	119430000	11	119860000	119870000
11	119490000	119500000	11	119860000	119870000
11	119500000	119510000	11	119860000	119870000
11	119420000	119430000	11	119870000	119880000
11	119490000	119500000	11	119870000	119880000
11	119500000	119510000	11	119870000	119880000
11	119420000	119430000	11	119890000	119900000
11	119490000	119500000	11	119890000	119900000
11	119500000	119510000	11	119890000	119900000
11	119540000	119550000	11	119890000	119900000
11	119420000	119430000	11	119880000	119890000
11	119490000	119500000	11	119880000	119890000
11	119500000	119510000	11	119880000	119890000
11	119920000	119930000	11	120080000	120090000
11	120120000	120130000	11	120270000	120280000
11	119920000	119930000	11	120290000	120300000
11	120010000	120020000	11	120290000	120300000
11	120090000	120100000	11	120290000	120300000
11	120110000	120120000	11	120290000	120300000
11	120120000	120130000	11	120290000	120300000
11	120090000	120100000	11	120310000	120320000
11	120160000	120170000	11	120310000	120320000
11	120580000	120590000	11	120780000	120790000
11	120620000	120630000	11	120780000	120790000
11	120710000	120720000	11	120780000	120790000
11	120720000	120730000	11	120780000	120790000
11	120620000	120630000	11	120760000	120770000
11	120720000	120730000	11	120760000	120770000
11	120490000	120500000	11	120790000	120800000
11	120580000	120590000	11	120790000	120800000
11	120610000	120620000	11	120790000	120800000
11	120710000	120720000	11	120790000	120800000
11	120720000	120730000	11	120790000	120800000
11	120820000	120830000	11	120990000	121000000
11	120820000	120830000	11	121000000	121010000
11	120820000	120830000	11	120980000	120990000
11	120820000	120830000	11	121030000	121040000
11	120900000	120910000	11	121030000	121040000
11	120720000	120730000	11	121120000	121130000
11	121040000	121050000	11	121120000	121130000
11	121050000	121060000	11	121120000	121130000
11	121010000	121020000	11	121190000	121200000
11	121450000	121460000	11	121690000	121700000
11	121450000	121460000	11	121700000	121710000
11	121470000	121480000	11	121790000	121800000
11	121650000	121660000	11	121790000	121800000
11	121470000	121480000	11	121810000	121820000
11	121650000	121660000	11	121810000	121820000
11	121450000	121460000	11	121840000	121850000
11	121470000	121480000	11	121840000	121850000
11	121650000	121660000	11	121840000	121850000
11	3700000	3710000	11	3860000	3870000
11	3460000	3470000	11	3510000	3520000
11	3460000	3470000	11	3780000	3790000
11	3460000	3470000	11	3880000	3890000
11	3480000	3490000	11	3880000	3890000
11	3550000	3560000	11	3880000	3890000
11	3680000	3690000	11	3880000	3890000
11	3810000	3820000	11	3880000	3890000
11	3460000	3470000	11	3770000	3780000
11	3480000	3490000	11	3770000	3780000
11	3500000	3510000	11	3770000	3780000
11	3440000	3450000	11	3690000	3700000
11	3480000	3490000	11	3690000	3700000
11	3520000	3530000	11	3690000	3700000
11	3980000	3990000	11	4080000	4090000
11	4010000	4020000	11	4080000	4090000
11	3980000	3990000	11	4090000	4100000
11	3520000	3530000	11	3590000	3600000
11	3550000	3560000	11	3870000	3880000
11	3460000	3470000	11	3600000	3610000
11	4240000	4250000	11	4450000	4460000
11	4430000	4440000	11	4740000	4750000
11	4530000	4540000	11	4740000	4750000
11	4430000	4440000	11	4730000	4740000
11	4440000	4450000	11	4730000	4740000
11	4540000	4550000	11	4730000	4740000
11	4430000	4440000	11	4830000	4840000
11	4750000	4760000	11	4830000	4840000
11	4240000	4250000	11	4840000	4850000
11	4430000	4440000	11	4840000	4850000
11	4430000	4440000	11	4820000	4830000
11	4750000	4760000	11	4820000	4830000
11	4240000	4250000	11	4880000	4890000
11	4920000	4930000	11	4970000	4980000
11	4890000	4900000	11	5050000	5060000
11	4890000	4900000	11	5060000	5070000
11	5100000	5110000	11	5450000	5460000
11	5130000	5140000	11	5450000	5460000
11	5150000	5160000	11	5450000	5460000
11	5200000	5210000	11	5450000	5460000
11	5220000	5230000	11	5450000	5460000
11	5240000	5250000	11	5450000	5460000
11	5270000	5280000	11	5450000	5460000
11	5280000	5290000	11	5450000	5460000
11	5100000	5110000	11	5460000	5470000
11	5130000	5140000	11	5460000	5470000
11	5140000	5150000	11	5460000	5470000
11	5150000	5160000	11	5460000	5470000
11	5170000	5180000	11	5460000	5470000
11	5190000	5200000	11	5460000	5470000
11	5200000	5210000	11	5460000	5470000
11	5210000	5220000	11	5460000	5470000
11	5230000	5240000	11	5460000	5470000
11	5240000	5250000	11	5460000	5470000
11	5260000	5270000	11	5460000	5470000
11	5270000	5280000	11	5460000	5470000
11	5280000	5290000	11	5460000	5470000
11	5310000	5320000	11	5460000	5470000
11	5140000	5150000	11	5470000	5480000
11	5260000	5270000	11	5470000	5480000
11	5130000	5140000	11	5480000	5490000
11	5150000	5160000	11	5480000	5490000
11	5310000	5320000	11	5620000	5630000
11	5440000	5450000	11	5690000	5700000
11	5500000	5510000	11	5690000	5700000
11	5500000	5510000	11	5780000	5790000
11	5980000	5990000	11	6180000	6190000
11	6010000	6020000	11	6180000	6190000
11	6050000	6060000	11	6180000	6190000
11	6060000	6070000	11	6180000	6190000
11	6070000	6080000	11	6180000	6190000
11	6080000	6090000	11	6180000	6190000
11	5940000	5950000	11	6260000	6270000
11	5950000	5960000	11	6260000	6270000
11	5960000	5970000	11	6260000	6270000
11	5970000	5980000	11	6260000	6270000
11	5980000	5990000	11	6260000	6270000
11	6040000	6050000	11	6260000	6270000
11	5950000	5960000	11	6220000	6230000
11	5960000	5970000	11	6220000	6230000
11	5970000	5980000	11	6220000	6230000
11	5980000	5990000	11	6220000	6230000
11	6010000	6020000	11	6220000	6230000
11	5970000	5980000	11	6270000	6280000
11	6420000	6430000	11	6600000	6610000
11	6440000	6450000	11	6600000	6610000
11	6420000	6430000	11	6620000	6630000
11	6440000	6450000	11	6620000	6630000
11	6450000	6460000	11	6620000	6630000
11	6470000	6480000	11	6620000	6630000
11	6660000	6670000	11	6760000	6770000
11	6660000	6670000	11	7140000	7150000
11	6770000	6780000	11	7140000	7150000
11	6660000	6670000	11	7180000	7190000
11	6700000	6710000	11	7180000	7190000
11	6700000	6710000	11	7190000	7200000
11	6660000	6670000	11	7160000	7170000
11	6700000	6710000	11	7160000	7170000
11	6710000	6720000	11	7160000	7170000
11	6770000	6780000	11	7160000	7170000
11	7200000	7210000	11	7560000	7570000
11	7230000	7240000	11	7560000	7570000
11	7240000	7250000	11	7560000	7570000
11	8340000	8350000	11	8860000	8870000
11	8410000	8420000	11	8860000	8870000
11	8430000	8440000	11	8860000	8870000
11	8440000	8450000	11	8860000	8870000
11	8450000	8460000	11	8860000	8870000
11	8460000	8470000	11	8860000	8870000
11	8480000	8490000	11	8860000	8870000
11	8490000	8500000	11	8860000	8870000
11	8500000	8510000	11	8860000	8870000
11	8510000	8520000	11	8860000	8870000
11	8550000	8560000	11	8860000	8870000
11	8570000	8580000	11	8860000	8870000
11	8580000	8590000	11	8860000	8870000
11	8590000	8600000	11	8860000	8870000
11	8600000	8610000	11	8860000	8870000
11	8610000	8620000	11	8860000	8870000
11	8620000	8630000	11	8860000	8870000
11	8640000	8650000	11	8860000	8870000
11	8650000	8660000	11	8860000	8870000
11	8670000	8680000	11	8860000	8870000
11	8680000	8690000	11	8860000	8870000
11	8390000	8400000	11	8870000	8880000
11	8410000	8420000	11	8870000	8880000
11	8430000	8440000	11	8870000	8880000
11	8460000	8470000	11	8870000	8880000
11	8490000	8500000	11	8870000	8880000
11	8500000	8510000	11	8870000	8880000
11	8510000	8520000	11	8870000	8880000
11	8550000	8560000	11	8870000	8880000
11	8430000	8440000	11	8880000	8890000
11	8510000	8520000	11	8880000	8890000
11	8340000	8350000	11	8850000	8860000
11	8430000	8440000	11	8850000	8860000
11	8440000	8450000	11	8850000	8860000
11	8460000	8470000	11	8850000	8860000
11	8490000	8500000	11	8850000	8860000
11	8500000	8510000	11	8850000	8860000
11	8510000	8520000	11	8850000	8860000
11	8550000	8560000	11	8850000	8860000
11	8570000	8580000	11	8850000	8860000
11	8580000	8590000	11	8850000	8860000
11	8600000	8610000	11	8850000	8860000
11	8610000	8620000	11	8850000	8860000
11	8620000	8630000	11	8850000	8860000
11	8640000	8650000	11	8850000	8860000
11	8650000	8660000	11	8850000	8860000
11	8670000	8680000	11	8850000	8860000
11	8680000	8690000	11	8850000	8860000
11	8690000	8700000	11	8850000	8860000
11	8700000	8710000	11	8850000	8860000
11	8710000	8720000	11	8850000	8860000
11	8510000	8520000	11	8980000	8990000
11	8430000	8440000	11	9120000	9130000
11	8970000	8980000	11	9120000	9130000
11	8990000	9000000	11	9120000	9130000
11	9000000	9010000	11	9120000	9130000
11	9010000	9020000	11	9120000	9130000
11	9040000	9050000	11	9120000	9130000
11	8430000	8440000	11	9130000	9140000
11	8510000	8520000	11	9130000	9140000
11	8960000	8970000	11	9130000	9140000
11	8970000	8980000	11	9130000	9140000
11	8990000	9000000	11	9130000	9140000
11	9000000	9010000	11	9130000	9140000
11	9010000	9020000	11	9130000	9140000
11	9020000	9030000	11	9130000	9140000
11	9040000	9050000	11	9130000	9140000
11	11440000	11450000	11	11740000	11750000
11	11470000	11480000	11	11740000	11750000
11	11490000	11500000	11	11740000	11750000
11	11510000	11520000	11	11740000	11750000
11	11520000	11530000	11	11740000	11750000
11	11530000	11540000	11	11740000	11750000
11	11540000	11550000	11	11740000	11750000
11	11560000	11570000	11	11740000	11750000
11	11440000	11450000	11	11780000	11790000
11	11470000	11480000	11	11780000	11790000
11	11490000	11500000	11	11780000	11790000
11	11540000	11550000	11	11780000	11790000
11	11560000	11570000	11	11780000	11790000
11	11470000	11480000	11	11970000	11980000
11	11490000	11500000	11	11970000	11980000
11	11510000	11520000	11	11970000	11980000
11	11520000	11530000	11	11970000	11980000
11	11540000	11550000	11	11970000	11980000
11	11560000	11570000	11	11970000	11980000
11	11790000	11800000	11	11970000	11980000
11	11800000	11810000	11	11970000	11980000
11	11830000	11840000	11	11970000	11980000
11	11850000	11860000	11	11970000	11980000
11	11860000	11870000	11	11970000	11980000
11	11870000	11880000	11	11970000	11980000
11	11880000	11890000	11	11970000	11980000
11	12010000	12020000	11	12540000	12550000
11	12030000	12040000	11	12540000	12550000
11	12220000	12230000	11	12540000	12550000
11	12230000	12240000	11	12540000	12550000
11	12360000	12370000	11	12540000	12550000
11	12380000	12390000	11	12540000	12550000
11	15870000	15880000	11	16400000	16410000
11	15960000	15970000	11	16400000	16410000
11	16200000	16210000	11	16400000	16410000
11	16210000	16220000	11	16400000	16410000
11	16240000	16250000	11	16400000	16410000
11	16250000	16260000	11	16400000	16410000
11	15870000	15880000	11	16410000	16420000
11	15950000	15960000	11	16410000	16420000
11	15960000	15970000	11	16410000	16420000
11	16050000	16060000	11	16410000	16420000
11	16060000	16070000	11	16410000	16420000
11	16190000	16200000	11	16410000	16420000
11	16220000	16230000	11	16410000	16420000
11	16240000	16250000	11	16410000	16420000
11	16250000	16260000	11	16410000	16420000
11	16490000	16500000	11	16870000	16880000
11	16500000	16510000	11	16870000	16880000
11	16740000	16750000	11	16870000	16880000
11	16750000	16760000	11	16870000	16880000
11	18880000	18890000	11	19000000	19010000
11	19010000	19020000	11	19520000	19530000
11	19020000	19030000	11	19530000	19540000
11	19010000	19020000	11	19600000	19610000
11	19020000	19030000	11	19600000	19610000
11	19300000	19310000	11	19760000	19770000
11	19310000	19320000	11	19760000	19770000
11	19840000	19850000	11	19910000	19920000
11	19010000	19020000	11	19920000	19930000
11	19020000	19030000	11	19920000	19930000
11	19840000	19850000	11	19920000	19930000
11	19840000	19850000	11	20020000	20030000
11	19930000	19940000	11	20020000	20030000
11	19800000	19810000	11	20030000	20040000
11	19810000	19820000	11	20030000	20040000
11	19840000	19850000	11	20030000	20040000
11	19850000	19860000	11	20030000	20040000
11	19860000	19870000	11	20030000	20040000
11	19880000	19890000	11	20030000	20040000
11	19890000	19900000	11	20030000	20040000
11	19900000	19910000	11	20030000	20040000
11	19930000	19940000	11	20030000	20040000
11	19950000	19960000	11	20030000	20040000
11	19960000	19970000	11	20030000	20040000
11	19810000	19820000	11	20050000	20060000
11	19840000	19850000	11	20050000	20060000
11	19850000	19860000	11	20050000	20060000
11	19810000	19820000	11	20070000	20080000
11	20120000	20130000	11	20200000	20210000
11	20140000	20150000	11	20200000	20210000
11	20140000	20150000	11	20210000	20220000
11	20080000	20090000	11	20240000	20250000
11	20090000	20100000	11	20240000	20250000
11	20100000	20110000	11	20240000	20250000
11	20120000	20130000	11	20240000	20250000
11	20140000	20150000	11	20240000	20250000
11	20120000	20130000	11	20230000	20240000
11	20140000	20150000	11	20230000	20240000
11	20140000	20150000	11	20400000	20410000
11	20220000	20230000	11	20400000	20410000
11	20250000	20260000	11	20400000	20410000
11	20260000	20270000	11	20400000	20410000
11	20270000	20280000	11	20400000	20410000
11	20320000	20330000	11	20400000	20410000
11	20460000	20470000	11	20590000	20600000
11	20430000	20440000	11	20630000	20640000
11	20460000	20470000	11	20630000	20640000
11	20470000	20480000	11	20630000	20640000
11	20530000	20540000	11	20630000	20640000
11	20540000	20550000	11	20630000	20640000
11	20270000	20280000	11	20640000	20650000
11	20460000	20470000	11	20640000	20650000
11	20470000	20480000	11	20640000	20650000
11	20410000	20420000	11	20660000	20670000
11	20420000	20430000	11	20660000	20670000
11	20430000	20440000	11	20660000	20670000
11	20460000	20470000	11	20660000	20670000
11	20470000	20480000	11	20660000	20670000
11	20430000	20440000	11	20670000	20680000
11	20430000	20440000	11	20690000	20700000
11	20470000	20480000	11	20690000	20700000
11	20430000	20440000	11	20910000	20920000
11	20740000	20750000	11	20910000	20920000
11	20750000	20760000	11	20910000	20920000
11	20760000	20770000	11	20910000	20920000
11	20770000	20780000	11	20910000	20920000
11	20780000	20790000	11	20910000	20920000
11	20800000	20810000	11	20910000	20920000
11	20810000	20820000	11	20910000	20920000
11	20920000	20930000	11	21090000	21100000
11	20800000	20810000	11	21150000	21160000
11	20920000	20930000	11	21150000	21160000
11	21310000	21320000	11	21460000	21470000
11	21330000	21340000	11	21460000	21470000
11	21340000	21350000	11	21460000	21470000
11	21290000	21300000	11	21450000	21460000
11	21700000	21710000	11	21970000	21980000
11	21710000	21720000	11	21970000	21980000
11	21720000	21730000	11	21970000	21980000
11	21570000	21580000	11	21990000	22000000
11	21590000	21600000	11	21990000	22000000
11	21610000	21620000	11	21990000	22000000
11	21620000	21630000	11	21990000	22000000
11	21720000	21730000	11	21990000	22000000
11	21730000	21740000	11	21990000	22000000
11	21740000	21750000	11	21990000	22000000
11	21570000	21580000	11	22000000	22010000
11	21600000	21610000	11	22000000	22010000
11	21640000	21650000	11	22000000	22010000
11	21740000	21750000	11	22000000	22010000
11	22220000	22230000	11	22610000	22620000
11	22240000	22250000	11	22610000	22620000
11	22260000	22270000	11	22610000	22620000
11	22270000	22280000	11	22610000	22620000
11	22280000	22290000	11	22610000	22620000
11	22440000	22450000	11	22610000	22620000
11	22460000	22470000	11	22610000	22620000
11	22470000	22480000	11	22610000	22620000
11	22490000	22500000	11	22610000	22620000
11	22500000	22510000	11	22610000	22620000
11	22520000	22530000	11	22610000	22620000
11	22530000	22540000	11	22610000	22620000
11	22540000	22550000	11	22610000	22620000
11	22630000	22640000	11	22770000	22780000
11	22640000	22650000	11	22770000	22780000
11	22620000	22630000	11	22950000	22960000
11	22630000	22640000	11	22950000	22960000
11	22640000	22650000	11	22950000	22960000
11	22650000	22660000	11	22950000	22960000
11	22660000	22670000	11	22950000	22960000
11	22670000	22680000	11	22950000	22960000
11	22680000	22690000	11	22950000	22960000
11	22700000	22710000	11	22950000	22960000
11	22720000	22730000	11	22950000	22960000
11	22740000	22750000	11	22950000	22960000
11	22750000	22760000	11	22950000	22960000
11	22760000	22770000	11	22950000	22960000
11	22780000	22790000	11	22950000	22960000
11	22790000	22800000	11	22950000	22960000
11	22800000	22810000	11	22950000	22960000
11	22600000	22610000	11	22960000	22970000
11	22620000	22630000	11	22960000	22970000
11	22630000	22640000	11	22960000	22970000
11	22640000	22650000	11	22960000	22970000
11	22650000	22660000	11	22960000	22970000
11	22660000	22670000	11	22960000	22970000
11	22670000	22680000	11	22960000	22970000
11	22680000	22690000	11	22960000	22970000
11	22700000	22710000	11	22960000	22970000
11	22730000	22740000	11	22960000	22970000
11	22740000	22750000	11	22960000	22970000
11	22750000	22760000	11	22960000	22970000
11	22790000	22800000	11	22960000	22970000
11	22600000	22610000	11	22980000	22990000
11	22620000	22630000	11	22980000	22990000
11	22630000	22640000	11	22980000	22990000
11	22640000	22650000	11	22980000	22990000
11	22650000	22660000	11	22980000	22990000
11	22660000	22670000	11	22980000	22990000
11	22680000	22690000	11	22980000	22990000
11	23000000	23010000	11	23140000	23150000
11	23020000	23030000	11	23140000	23150000
11	22990000	23000000	11	23150000	23160000
11	23000000	23010000	11	23150000	23160000
11	23030000	23040000	11	23150000	23160000
11	22990000	23000000	11	23250000	23260000
11	23000000	23010000	11	23250000	23260000
11	23020000	23030000	11	23250000	23260000
11	23030000	23040000	11	23250000	23260000
11	23080000	23090000	11	23250000	23260000
11	23090000	23100000	11	23250000	23260000
11	23000000	23010000	11	23350000	23360000
11	23460000	23470000	11	23550000	23560000
11	23470000	23480000	11	23550000	23560000
11	23480000	23490000	11	23550000	23560000
11	23490000	23500000	11	23550000	23560000
11	23000000	23010000	11	23560000	23570000
11	23020000	23030000	11	23560000	23570000
11	23440000	23450000	11	23560000	23570000
11	23460000	23470000	11	23560000	23570000
11	23470000	23480000	11	23560000	23570000
11	23480000	23490000	11	23560000	23570000
11	23490000	23500000	11	23560000	23570000
11	23660000	23670000	11	23850000	23860000
11	23680000	23690000	11	23850000	23860000
11	23690000	23700000	11	23850000	23860000
11	23700000	23710000	11	23850000	23860000
11	23710000	23720000	11	23850000	23860000
11	23680000	23690000	11	23970000	23980000
11	24060000	24070000	11	24240000	24250000
11	26080000	26090000	11	26200000	26210000
11	26090000	26100000	11	26200000	26210000
11	26100000	26110000	11	26200000	26210000
11	27250000	27260000	11	27750000	27760000
11	27270000	27280000	11	27750000	27760000
11	28010000	28020000	11	28580000	28590000
11	28030000	28040000	11	28580000	28590000
11	29590000	29600000	11	29670000	29680000
11	29600000	29610000	11	29670000	29680000
11	29520000	29530000	11	29690000	29700000
11	29530000	29540000	11	29690000	29700000
11	29540000	29550000	11	29690000	29700000
11	29550000	29560000	11	29690000	29700000
11	29560000	29570000	11	29690000	29700000
11	29570000	29580000	11	29690000	29700000
11	29580000	29590000	11	29690000	29700000
11	29590000	29600000	11	29690000	29700000
11	29600000	29610000	11	29690000	29700000
11	29540000	29550000	11	29820000	29830000
11	29550000	29560000	11	29820000	29830000
11	29880000	29890000	11	30050000	30060000
11	29890000	29900000	11	30050000	30060000
11	30080000	30090000	11	30220000	30230000
11	30090000	30100000	11	30220000	30230000
11	30100000	30110000	11	30220000	30230000
11	30110000	30120000	11	30220000	30230000
11	30240000	30250000	11	30640000	30650000
11	30250000	30260000	11	30640000	30650000
11	30240000	30250000	11	30790000	30800000
11	30650000	30660000	11	30790000	30800000
11	30660000	30670000	11	30790000	30800000
11	30680000	30690000	11	30790000	30800000
11	30690000	30700000	11	30790000	30800000
11	30650000	30660000	11	30880000	30890000
11	30660000	30670000	11	30880000	30890000
11	31230000	31240000	11	31610000	31620000
11	31250000	31260000	11	31610000	31620000
11	31260000	31270000	11	31610000	31620000
11	31380000	31390000	11	31610000	31620000
11	31230000	31240000	11	31630000	31640000
11	31250000	31260000	11	31630000	31640000
11	31680000	31690000	11	31940000	31950000
11	31680000	31690000	11	32000000	32010000
11	31650000	31660000	11	32100000	32110000
11	31680000	31690000	11	32100000	32110000
11	31720000	31730000	11	32100000	32110000
11	31950000	31960000	11	32100000	32110000
11	31960000	31970000	11	32100000	32110000
11	31970000	31980000	11	32100000	32110000
11	31980000	31990000	11	32100000	32110000
11	31990000	32000000	11	32100000	32110000
11	32010000	32020000	11	32100000	32110000
11	32020000	32030000	11	32100000	32110000
11	31680000	31690000	11	32140000	32150000
11	31950000	31960000	11	32140000	32150000
11	31660000	31670000	11	32110000	32120000
11	31680000	31690000	11	32110000	32120000
11	31730000	31740000	11	32110000	32120000
11	31920000	31930000	11	32110000	32120000
11	31950000	31960000	11	32110000	32120000
11	31960000	31970000	11	32110000	32120000
11	31970000	31980000	11	32110000	32120000
11	31980000	31990000	11	32110000	32120000
11	31990000	32000000	11	32110000	32120000
11	31680000	31690000	11	32160000	32170000
11	31950000	31960000	11	32160000	32170000
11	32190000	32200000	11	32320000	32330000
11	32190000	32200000	11	32330000	32340000
11	32350000	32360000	11	32450000	32460000
11	32440000	32450000	11	32580000	32590000
11	32480000	32490000	11	32580000	32590000
11	32490000	32500000	11	32580000	32590000
11	32730000	32740000	11	32950000	32960000
11	32740000	32750000	11	32950000	32960000
11	32780000	32790000	11	32950000	32960000
11	32790000	32800000	11	32950000	32960000
11	32810000	32820000	11	32950000	32960000
11	32780000	32790000	11	32960000	32970000
11	32790000	32800000	11	32960000	32970000
11	32740000	32750000	11	33020000	33030000
11	32750000	32760000	11	33020000	33030000
11	32780000	32790000	11	33020000	33030000
11	32790000	32800000	11	33020000	33030000
11	32750000	32760000	11	33090000	33100000
11	32780000	32790000	11	33090000	33100000
11	32790000	32800000	11	33090000	33100000
11	32810000	32820000	11	33090000	33100000
11	32840000	32850000	11	33090000	33100000
11	32610000	32620000	11	33140000	33150000
11	32700000	32710000	11	33140000	33150000
11	32750000	32760000	11	33140000	33150000
11	32780000	32790000	11	33140000	33150000
11	32790000	32800000	11	33140000	33150000
11	32940000	32950000	11	33140000	33150000
11	33210000	33220000	11	33480000	33490000
11	33180000	33190000	11	33500000	33510000
11	33160000	33170000	11	33550000	33560000
11	33180000	33190000	11	33550000	33560000
11	33190000	33200000	11	33550000	33560000
11	33210000	33220000	11	33550000	33560000
11	33220000	33230000	11	33550000	33560000
11	33230000	33240000	11	33550000	33560000
11	33240000	33250000	11	33550000	33560000
11	33270000	33280000	11	33550000	33560000
11	33280000	33290000	11	33550000	33560000
11	33290000	33300000	11	33550000	33560000
11	33160000	33170000	11	33610000	33620000
11	33180000	33190000	11	33610000	33620000
11	33190000	33200000	11	33610000	33620000
11	33210000	33220000	11	33610000	33620000
11	33220000	33230000	11	33610000	33620000
11	33230000	33240000	11	33610000	33620000
11	33240000	33250000	11	33610000	33620000
11	33250000	33260000	11	33610000	33620000
11	33270000	33280000	11	33610000	33620000
11	33280000	33290000	11	33610000	33620000
11	33290000	33300000	11	33610000	33620000
11	33340000	33350000	11	33610000	33620000
11	33180000	33190000	11	33720000	33730000
11	33190000	33200000	11	33720000	33730000
11	33690000	33700000	11	33910000	33920000
11	33700000	33710000	11	33910000	33920000
11	33710000	33720000	11	33910000	33920000
11	33760000	33770000	11	33910000	33920000
11	33690000	33700000	11	33920000	33930000
11	33700000	33710000	11	33920000	33930000
11	33710000	33720000	11	33920000	33930000
11	33950000	33960000	11	34070000	34080000
11	33950000	33960000	11	34220000	34230000
11	34240000	34250000	11	34700000	34710000
11	34250000	34260000	11	34700000	34710000
11	34280000	34290000	11	34700000	34710000
11	34290000	34300000	11	34700000	34710000
11	34300000	34310000	11	34700000	34710000
11	34310000	34320000	11	34700000	34710000
11	34320000	34330000	11	34700000	34710000
11	34340000	34350000	11	34700000	34710000
11	34350000	34360000	11	34700000	34710000
11	34360000	34370000	11	34700000	34710000
11	34400000	34410000	11	34700000	34710000
11	34420000	34430000	11	34700000	34710000
11	34430000	34440000	11	34700000	34710000
11	35120000	35130000	11	35360000	35370000
11	35130000	35140000	11	35360000	35370000
11	35120000	35130000	11	35400000	35410000
11	34830000	34840000	11	35450000	35460000
11	34840000	34850000	11	35450000	35460000
11	35120000	35130000	11	35450000	35460000
11	35370000	35380000	11	35450000	35460000
11	34830000	34840000	11	35660000	35670000
11	34840000	34850000	11	35660000	35670000
11	34880000	34890000	11	35660000	35670000
11	34890000	34900000	11	35660000	35670000
11	34900000	34910000	11	35660000	35670000
11	35050000	35060000	11	35660000	35670000
11	35060000	35070000	11	35660000	35670000
11	35120000	35130000	11	35660000	35670000
11	35150000	35160000	11	35660000	35670000
11	35160000	35170000	11	35660000	35670000
11	35170000	35180000	11	35660000	35670000
11	35190000	35200000	11	35660000	35670000
11	35200000	35210000	11	35660000	35670000
11	35290000	35300000	11	35660000	35670000
11	35300000	35310000	11	35660000	35670000
11	35320000	35330000	11	35660000	35670000
11	35330000	35340000	11	35660000	35670000
11	35340000	35350000	11	35660000	35670000
11	35350000	35360000	11	35660000	35670000
11	35370000	35380000	11	35660000	35670000
11	35380000	35390000	11	35660000	35670000
11	35390000	35400000	11	35660000	35670000
11	35410000	35420000	11	35660000	35670000
11	35430000	35440000	11	35660000	35670000
11	35440000	35450000	11	35660000	35670000
11	35460000	35470000	11	35660000	35670000
11	35470000	35480000	11	35660000	35670000
11	35480000	35490000	11	35660000	35670000
11	35490000	35500000	11	35660000	35670000
11	34830000	34840000	11	35690000	35700000
11	34840000	34850000	11	35690000	35700000
11	35120000	35130000	11	35690000	35700000
11	35370000	35380000	11	35690000	35700000
11	35440000	35450000	11	35690000	35700000
11	35480000	35490000	11	35690000	35700000
11	34830000	34840000	11	35700000	35710000
11	35120000	35130000	11	35700000	35710000
11	35390000	35400000	11	35700000	35710000
11	35410000	35420000	11	35700000	35710000
11	35430000	35440000	11	35700000	35710000
11	35440000	35450000	11	35700000	35710000
11	35490000	35500000	11	35700000	35710000
11	35760000	35770000	11	35980000	35990000
11	35770000	35780000	11	35980000	35990000
11	35820000	35830000	11	35980000	35990000
11	35860000	35870000	11	35980000	35990000
11	35870000	35880000	11	35980000	35990000
11	35880000	35890000	11	35980000	35990000
11	35890000	35900000	11	35980000	35990000
11	35900000	35910000	11	35980000	35990000
11	35910000	35920000	11	35980000	35990000
11	35920000	35930000	11	35980000	35990000
11	35930000	35940000	11	35980000	35990000
11	35940000	35950000	11	35980000	35990000
11	35870000	35880000	11	35990000	36000000
11	35880000	35890000	11	35990000	36000000
11	35890000	35900000	11	35990000	36000000
11	35910000	35920000	11	35990000	36000000
11	35920000	35930000	11	35990000	36000000
11	35760000	35770000	11	36000000	36010000
11	35770000	35780000	11	36000000	36010000
11	35790000	35800000	11	36000000	36010000
11	35800000	35810000	11	36000000	36010000
11	35810000	35820000	11	36000000	36010000
11	35820000	35830000	11	36000000	36010000
11	35860000	35870000	11	36000000	36010000
11	35870000	35880000	11	36000000	36010000
11	35880000	35890000	11	36000000	36010000
11	35900000	35910000	11	36000000	36010000
11	35910000	35920000	11	36000000	36010000
11	35920000	35930000	11	36000000	36010000
11	36050000	36060000	11	36520000	36530000
11	36210000	36220000	11	36520000	36530000
11	36230000	36240000	11	36520000	36530000
11	40520000	40530000	11	40600000	40610000
11	40530000	40540000	11	40600000	40610000
11	43500000	43510000	11	43580000	43590000
11	43480000	43490000	11	43610000	43620000
11	43500000	43510000	11	43610000	43620000
11	43790000	43800000	11	44010000	44020000
11	43770000	43780000	11	44080000	44090000
11	43770000	43780000	11	44330000	44340000
11	43770000	43780000	11	44410000	44420000
11	43770000	43780000	11	44450000	44460000
11	43790000	43800000	11	44450000	44460000
11	44560000	44570000	11	45000000	45010000
11	44570000	44580000	11	45000000	45010000
11	44590000	44600000	11	45000000	45010000
11	44600000	44610000	11	45000000	45010000
11	44620000	44630000	11	45000000	45010000
11	44630000	44640000	11	45000000	45010000
11	44640000	44650000	11	45000000	45010000
11	44650000	44660000	11	45000000	45010000
11	44660000	44670000	11	45000000	45010000
11	44670000	44680000	11	45000000	45010000
11	44680000	44690000	11	45000000	45010000
11	44690000	44700000	11	45000000	45010000
11	44700000	44710000	11	45000000	45010000
11	44740000	44750000	11	45000000	45010000
11	44750000	44760000	11	45000000	45010000
11	44760000	44770000	11	45000000	45010000
11	44770000	44780000	11	45000000	45010000
11	44860000	44870000	11	45000000	45010000
11	44870000	44880000	11	45000000	45010000
11	44590000	44600000	11	45530000	45540000
11	44600000	44610000	11	45530000	45540000
11	44620000	44630000	11	45530000	45540000
11	45010000	45020000	11	45530000	45540000
11	45260000	45270000	11	45530000	45540000
11	45270000	45280000	11	45530000	45540000
11	45740000	45750000	11	45880000	45890000
11	45950000	45960000	11	46120000	46130000
11	45930000	45940000	11	46210000	46220000
11	45950000	45960000	11	46210000	46220000
11	45960000	45970000	11	46210000	46220000
11	45990000	46000000	11	46210000	46220000
11	46000000	46010000	11	46210000	46220000
11	46020000	46030000	11	46210000	46220000
11	46030000	46040000	11	46210000	46220000
11	46040000	46050000	11	46210000	46220000
11	45950000	45960000	11	46220000	46230000
11	45970000	45980000	11	46220000	46230000
11	46020000	46030000	11	46220000	46230000
11	46030000	46040000	11	46220000	46230000
11	45930000	45940000	11	46250000	46260000
11	45950000	45960000	11	46250000	46260000
11	45960000	45970000	11	46250000	46260000
11	46030000	46040000	11	46250000	46260000
11	45930000	45940000	11	46270000	46280000
11	46020000	46030000	11	46270000	46280000
11	46030000	46040000	11	46270000	46280000
11	45950000	45960000	11	46260000	46270000
11	46020000	46030000	11	46260000	46270000
11	46030000	46040000	11	46260000	46270000
11	46280000	46290000	11	46430000	46440000
11	46290000	46300000	11	46430000	46440000
11	46310000	46320000	11	46430000	46440000
11	46320000	46330000	11	46430000	46440000
11	46440000	46450000	11	46730000	46740000
11	48160000	48170000	11	48770000	48780000
11	48170000	48180000	11	48770000	48780000
11	48520000	48530000	11	48770000	48780000
11	48530000	48540000	11	48770000	48780000
11	48590000	48600000	11	48770000	48780000
11	48800000	48810000	11	48850000	48860000
11	48860000	48870000	11	49100000	49110000
11	48880000	48890000	11	49100000	49110000
11	48860000	48870000	11	49180000	49190000
11	49710000	49720000	11	49800000	49810000
11	49730000	49740000	11	49800000	49810000
11	49740000	49750000	11	49800000	49810000
11	49710000	49720000	11	49820000	49830000
11	49730000	49740000	11	49820000	49830000
11	49680000	49690000	11	49840000	49850000
11	49690000	49700000	11	49840000	49850000
11	49700000	49710000	11	49840000	49850000
11	49710000	49720000	11	49840000	49850000
11	49730000	49740000	11	49840000	49850000
11	49700000	49710000	11	49860000	49870000
11	49710000	49720000	11	49860000	49870000
11	49730000	49740000	11	49860000	49870000
11	49710000	49720000	11	49880000	49890000
11	49710000	49720000	11	49900000	49910000
11	49710000	49720000	11	49950000	49960000
11	49640000	49650000	11	49870000	49880000
11	49710000	49720000	11	49870000	49880000
11	49730000	49740000	11	49870000	49880000
11	49710000	49720000	11	49960000	49970000
11	49990000	50000000	11	50110000	50120000
11	50000000	50010000	11	50110000	50120000
11	49990000	50000000	11	50130000	50140000
11	50000000	50010000	11	50130000	50140000
11	50010000	50020000	11	50130000	50140000
11	50020000	50030000	11	50130000	50140000
11	50030000	50040000	11	50130000	50140000
11	50450000	50460000	11	50590000	50600000
11	50430000	50440000	11	50600000	50610000
11	50430000	50440000	11	50760000	50770000
11	50450000	50460000	11	50760000	50770000
11	50460000	50470000	11	50760000	50770000
11	50540000	50550000	11	50760000	50770000
11	50570000	50580000	11	50760000	50770000
11	50450000	50460000	11	50750000	50760000
11	50930000	50940000	11	51050000	51060000
11	50930000	50940000	11	51260000	51270000
11	50950000	50960000	11	51260000	51270000
11	51170000	51180000	11	51260000	51270000
11	51180000	51190000	11	51260000	51270000
11	50790000	50800000	11	51290000	51300000
11	50800000	50810000	11	51290000	51300000
11	50930000	50940000	11	51290000	51300000
11	50950000	50960000	11	51290000	51300000
11	51300000	51310000	11	51440000	51450000
11	51300000	51310000	11	51500000	51510000
11	50930000	50940000	11	51530000	51540000
11	50950000	50960000	11	51530000	51540000
11	51220000	51230000	11	51530000	51540000
11	51230000	51240000	11	51530000	51540000
11	51270000	51280000	11	51530000	51540000
11	51300000	51310000	11	51530000	51540000
11	51310000	51320000	11	51530000	51540000
11	51320000	51330000	11	51530000	51540000
11	50930000	50940000	11	51560000	51570000
11	51250000	51260000	11	51560000	51570000
11	51270000	51280000	11	51560000	51570000
11	51300000	51310000	11	51560000	51570000
11	51310000	51320000	11	51560000	51570000
11	51250000	51260000	11	51580000	51590000
11	51270000	51280000	11	51580000	51590000
11	51590000	51600000	11	51680000	51690000
11	51600000	51610000	11	51680000	51690000
11	51620000	51630000	11	51680000	51690000
11	51600000	51610000	11	51700000	51710000
11	51830000	51840000	11	51960000	51970000
11	51860000	51870000	11	51960000	51970000
11	51870000	51880000	11	51960000	51970000
11	52140000	52150000	11	52220000	52230000
11	52150000	52160000	11	52220000	52230000
11	52180000	52190000	11	52220000	52230000
11	52190000	52200000	11	52220000	52230000
11	52140000	52150000	11	52240000	52250000
11	52140000	52150000	11	52260000	52270000
11	52140000	52150000	11	52230000	52240000
11	52140000	52150000	11	52330000	52340000
11	52140000	52150000	11	52340000	52350000
11	52150000	52160000	11	52340000	52350000
11	52180000	52190000	11	52340000	52350000
11	52190000	52200000	11	52340000	52350000
11	52210000	52220000	11	52340000	52350000
11	52270000	52280000	11	52340000	52350000
11	52280000	52290000	11	52340000	52350000
11	52500000	52510000	11	52620000	52630000
11	52410000	52420000	11	52630000	52640000
11	52430000	52440000	11	52630000	52640000
11	52500000	52510000	11	52630000	52640000
11	52530000	52540000	11	52630000	52640000
11	52400000	52410000	11	52760000	52770000
11	52410000	52420000	11	52760000	52770000
11	52500000	52510000	11	52760000	52770000
11	52530000	52540000	11	52760000	52770000
11	52560000	52570000	11	53080000	53090000
11	52570000	52580000	11	53070000	53080000
11	52430000	52440000	11	53140000	53150000
11	52530000	52540000	11	53140000	53150000
11	52410000	52420000	11	53240000	53250000
11	52640000	52650000	11	53240000	53250000
11	52920000	52930000	11	53240000	53250000
11	52990000	53000000	11	53240000	53250000
11	52400000	52410000	11	53250000	53260000
11	52410000	52420000	11	53250000	53260000
11	52430000	52440000	11	53250000	53260000
11	52440000	52450000	11	53250000	53260000
11	52450000	52460000	11	53250000	53260000
11	52500000	52510000	11	53250000	53260000
11	52530000	52540000	11	53250000	53260000
11	52600000	52610000	11	53250000	53260000
11	52610000	52620000	11	53250000	53260000
11	52640000	52650000	11	53250000	53260000
11	52720000	52730000	11	53250000	53260000
11	52730000	52740000	11	53250000	53260000
11	52770000	52780000	11	53250000	53260000
11	52910000	52920000	11	53250000	53260000
11	52920000	52930000	11	53250000	53260000
11	52980000	52990000	11	53250000	53260000
11	53020000	53030000	11	53250000	53260000
11	53510000	53520000	11	53730000	53740000
11	53740000	53750000	11	53830000	53840000
11	53760000	53770000	11	53830000	53840000
11	53740000	53750000	11	53870000	53880000
11	53760000	53770000	11	53870000	53880000
11	53720000	53730000	11	53850000	53860000
11	53740000	53750000	11	53850000	53860000
11	53760000	53770000	11	53850000	53860000
11	53980000	53990000	11	54250000	54260000
11	53990000	54000000	11	54250000	54260000
11	54010000	54020000	11	54250000	54260000
11	54020000	54030000	11	54250000	54260000
11	54060000	54070000	11	54250000	54260000
11	54070000	54080000	11	54250000	54260000
11	54100000	54110000	11	54250000	54260000
11	54110000	54120000	11	54250000	54260000
11	54100000	54110000	11	54350000	54360000
11	54610000	54620000	11	54850000	54860000
11	54680000	54690000	11	54850000	54860000
11	54690000	54700000	11	54850000	54860000
11	54710000	54720000	11	54850000	54860000
11	54720000	54730000	11	54850000	54860000
11	54730000	54740000	11	54850000	54860000
11	54780000	54790000	11	54850000	54860000
11	54790000	54800000	11	54850000	54860000
11	54610000	54620000	11	54860000	54870000
11	54640000	54650000	11	54860000	54870000
11	54650000	54660000	11	54860000	54870000
11	54660000	54670000	11	54860000	54870000
11	54670000	54680000	11	54860000	54870000
11	54680000	54690000	11	54860000	54870000
11	54690000	54700000	11	54860000	54870000
11	54710000	54720000	11	54860000	54870000
11	54720000	54730000	11	54860000	54870000
11	54730000	54740000	11	54860000	54870000
11	54780000	54790000	11	54860000	54870000
11	54680000	54690000	11	54840000	54850000
11	54730000	54740000	11	54840000	54850000
11	54650000	54660000	11	54870000	54880000
11	54660000	54670000	11	54870000	54880000
11	54670000	54680000	11	54870000	54880000
11	54680000	54690000	11	54870000	54880000
11	54690000	54700000	11	54870000	54880000
11	54710000	54720000	11	54870000	54880000
11	54690000	54700000	11	54910000	54920000
11	54880000	54890000	11	54980000	54990000
11	54880000	54890000	11	54990000	55000000
11	54880000	54890000	11	55040000	55050000
11	54880000	54890000	11	55050000	55060000
11	54880000	54890000	11	55380000	55390000
11	55020000	55030000	11	55380000	55390000
11	55060000	55070000	11	55380000	55390000
11	55090000	55100000	11	55380000	55390000
11	55120000	55130000	11	55380000	55390000
11	55130000	55140000	11	55380000	55390000
11	55140000	55150000	11	55380000	55390000
11	55170000	55180000	11	55380000	55390000
11	55180000	55190000	11	55380000	55390000
11	55210000	55220000	11	55380000	55390000
11	55220000	55230000	11	55380000	55390000
11	55230000	55240000	11	55380000	55390000
11	55250000	55260000	11	55380000	55390000
11	55020000	55030000	11	55370000	55380000
11	55060000	55070000	11	55370000	55380000
11	55170000	55180000	11	55370000	55380000
11	55180000	55190000	11	55370000	55380000
11	55210000	55220000	11	55370000	55380000
11	55220000	55230000	11	55370000	55380000
11	55230000	55240000	11	55370000	55380000
11	55260000	55270000	11	55370000	55380000
11	55110000	55120000	11	55390000	55400000
11	55140000	55150000	11	55390000	55400000
11	55180000	55190000	11	55390000	55400000
11	55090000	55100000	11	55440000	55450000
11	55130000	55140000	11	55440000	55450000
11	55140000	55150000	11	55440000	55450000
11	55170000	55180000	11	55440000	55450000
11	55180000	55190000	11	55440000	55450000
11	55210000	55220000	11	55440000	55450000
11	55220000	55230000	11	55440000	55450000
11	55230000	55240000	11	55440000	55450000
11	55400000	55410000	11	55440000	55450000
11	55520000	55530000	11	55780000	55790000
11	55550000	55560000	11	55780000	55790000
11	55560000	55570000	11	55780000	55790000
11	55610000	55620000	11	55780000	55790000
11	55520000	55530000	11	55980000	55990000
11	55530000	55540000	11	55980000	55990000
11	55550000	55560000	11	55980000	55990000
11	55560000	55570000	11	55980000	55990000
11	55770000	55780000	11	55980000	55990000
11	55790000	55800000	11	55980000	55990000
11	55810000	55820000	11	55980000	55990000
11	55820000	55830000	11	55980000	55990000
11	55500000	55510000	11	55990000	56000000
11	55520000	55530000	11	55990000	56000000
11	55530000	55540000	11	55990000	56000000
11	55550000	55560000	11	55990000	56000000
11	55560000	55570000	11	55990000	56000000
11	55610000	55620000	11	55990000	56000000
11	55620000	55630000	11	55990000	56000000
11	55630000	55640000	11	55990000	56000000
11	55720000	55730000	11	55990000	56000000
11	55730000	55740000	11	55990000	56000000
11	55740000	55750000	11	55990000	56000000
11	55750000	55760000	11	55990000	56000000
11	55760000	55770000	11	55990000	56000000
11	55770000	55780000	11	55990000	56000000
11	55790000	55800000	11	55990000	56000000
11	55800000	55810000	11	55990000	56000000
11	55810000	55820000	11	55990000	56000000
11	55820000	55830000	11	55990000	56000000
11	55860000	55870000	11	55990000	56000000
11	55870000	55880000	11	55990000	56000000
11	55880000	55890000	11	55990000	56000000
11	55500000	55510000	11	56100000	56110000
11	55520000	55530000	11	56100000	56110000
11	55530000	55540000	11	56100000	56110000
11	55560000	55570000	11	56100000	56110000
11	55610000	55620000	11	56100000	56110000
11	55790000	55800000	11	56100000	56110000
11	55840000	55850000	11	56100000	56110000
11	55840000	55850000	11	56110000	56120000
11	56910000	56920000	11	57310000	57320000
11	56900000	56910000	11	57300000	57310000
11	57010000	57020000	11	57460000	57470000
11	57020000	57030000	11	57460000	57470000
11	57040000	57050000	11	57460000	57470000
11	57040000	57050000	11	57470000	57480000
11	57480000	57490000	11	57620000	57630000
11	57490000	57500000	11	57620000	57630000
11	57480000	57490000	11	57760000	57770000
11	57500000	57510000	11	57760000	57770000
11	57510000	57520000	11	57760000	57770000
11	57530000	57540000	11	57760000	57770000
11	57570000	57580000	11	57760000	57770000
11	57590000	57600000	11	57760000	57770000
11	57600000	57610000	11	57760000	57770000
11	57480000	57490000	11	57770000	57780000
11	57490000	57500000	11	57770000	57780000
11	57510000	57520000	11	57770000	57780000
11	57520000	57530000	11	57770000	57780000
11	57530000	57540000	11	57770000	57780000
11	57570000	57580000	11	57770000	57780000
11	57630000	57640000	11	57770000	57780000
11	57480000	57490000	11	57780000	57790000
11	57490000	57500000	11	57780000	57790000
11	57500000	57510000	11	57780000	57790000
11	57510000	57520000	11	57780000	57790000
11	57520000	57530000	11	57780000	57790000
11	57530000	57540000	11	57780000	57790000
11	57570000	57580000	11	57780000	57790000
11	57790000	57800000	11	57910000	57920000
11	57800000	57810000	11	57910000	57920000
11	57830000	57840000	11	57910000	57920000
11	57790000	57800000	11	57920000	57930000
11	57800000	57810000	11	57920000	57930000
11	57830000	57840000	11	57920000	57930000
11	57790000	57800000	11	57930000	57940000
11	57800000	57810000	11	57930000	57940000
11	57830000	57840000	11	57930000	57940000
11	57940000	57950000	11	58030000	58040000
11	57950000	57960000	11	58030000	58040000
11	57940000	57950000	11	58010000	58020000
11	57950000	57960000	11	58010000	58020000
11	57960000	57970000	11	58010000	58020000
11	57940000	57950000	11	58090000	58100000
11	57950000	57960000	11	58090000	58100000
11	57960000	57970000	11	58090000	58100000
11	57940000	57950000	11	58050000	58060000
11	57950000	57960000	11	58050000	58060000
11	57940000	57950000	11	58160000	58170000
11	57950000	57960000	11	58160000	58170000
11	57960000	57970000	11	58160000	58170000
11	57940000	57950000	11	58220000	58230000
11	57950000	57960000	11	58220000	58230000
11	57950000	57960000	11	58230000	58240000
11	57950000	57960000	11	58170000	58180000
11	57950000	57960000	11	58300000	58310000
11	57960000	57970000	11	58300000	58310000
11	58360000	58370000	11	58580000	58590000
11	58340000	58350000	11	58630000	58640000
11	58360000	58370000	11	58630000	58640000
11	58390000	58400000	11	58630000	58640000
11	58440000	58450000	11	58630000	58640000
11	58290000	58300000	11	58640000	58650000
11	58320000	58330000	11	58640000	58650000
11	58330000	58340000	11	58640000	58650000
11	58340000	58350000	11	58640000	58650000
11	58390000	58400000	11	58640000	58650000
11	58410000	58420000	11	58640000	58650000
11	58440000	58450000	11	58640000	58650000
11	58320000	58330000	11	58910000	58920000
11	58320000	58330000	11	58920000	58930000
11	59240000	59250000	11	59290000	59300000
11	59310000	59320000	11	59440000	59450000
11	59240000	59250000	11	59520000	59530000
11	59310000	59320000	11	59520000	59530000
11	59220000	59230000	11	59490000	59500000
11	59240000	59250000	11	59470000	59480000
11	59280000	59290000	11	59470000	59480000
11	59310000	59320000	11	59470000	59480000
11	59600000	59610000	11	59740000	59750000
11	59510000	59520000	11	59770000	59780000
11	59600000	59610000	11	59770000	59780000
11	59860000	59870000	11	60020000	60030000
11	59870000	59880000	11	60020000	60030000
11	59890000	59900000	11	60020000	60030000
11	59810000	59820000	11	60070000	60080000
11	59830000	59840000	11	60070000	60080000
11	59850000	59860000	11	60070000	60080000
11	59860000	59870000	11	60070000	60080000
11	59870000	59880000	11	60070000	60080000
11	59890000	59900000	11	60070000	60080000
11	59900000	59910000	11	60070000	60080000
11	59910000	59920000	11	60070000	60080000
11	59970000	59980000	11	60070000	60080000
11	59850000	59860000	11	60080000	60090000
11	59860000	59870000	11	60080000	60090000
11	59870000	59880000	11	60080000	60090000
11	59890000	59900000	11	60080000	60090000
11	59900000	59910000	11	60080000	60090000
11	60090000	60100000	11	60170000	60180000
11	60110000	60120000	11	60170000	60180000
11	59870000	59880000	11	60190000	60200000
11	60090000	60100000	11	60190000	60200000
11	60110000	60120000	11	60190000	60200000
11	60090000	60100000	11	60250000	60260000
11	60090000	60100000	11	60300000	60310000
11	60090000	60100000	11	60290000	60300000
11	60530000	60540000	11	60690000	60700000
11	60540000	60550000	11	60690000	60700000
11	60560000	60570000	11	60690000	60700000
11	60540000	60550000	11	60700000	60710000
11	60560000	60570000	11	60700000	60710000
11	60860000	60870000	11	61040000	61050000
11	60880000	60890000	11	61040000	61050000
11	60890000	60900000	11	61040000	61050000
11	60900000	60910000	11	61040000	61050000
11	60930000	60940000	11	61040000	61050000
11	60880000	60890000	11	61090000	61100000
11	60890000	60900000	11	61090000	61100000
11	61110000	61120000	11	61330000	61340000
11	61120000	61130000	11	61330000	61340000
11	61180000	61190000	11	61330000	61340000
11	61200000	61210000	11	61330000	61340000
11	61110000	61120000	11	61350000	61360000
11	61120000	61130000	11	61350000	61360000
11	61180000	61190000	11	61350000	61360000
11	61180000	61190000	11	61360000	61370000
11	61130000	61140000	11	61340000	61350000
11	61180000	61190000	11	61340000	61350000
11	61110000	61120000	11	61410000	61420000
11	61120000	61130000	11	61410000	61420000
11	61130000	61140000	11	61410000	61420000
11	61180000	61190000	11	61410000	61420000
11	61200000	61210000	11	61410000	61420000
11	61110000	61120000	11	61400000	61410000
11	61130000	61140000	11	61400000	61410000
11	61160000	61170000	11	61400000	61410000
11	61180000	61190000	11	61400000	61410000
11	61200000	61210000	11	61400000	61410000
11	61240000	61250000	11	61400000	61410000
11	61180000	61190000	11	61440000	61450000
11	61160000	61170000	11	61500000	61510000
11	61180000	61190000	11	61500000	61510000
11	61490000	61500000	11	61610000	61620000
11	61180000	61190000	11	61620000	61630000
11	61430000	61440000	11	61620000	61630000
11	61470000	61480000	11	61700000	61710000
11	61470000	61480000	11	61710000	61720000
11	61520000	61530000	11	61710000	61720000
11	61630000	61640000	11	61710000	61720000
11	61640000	61650000	11	61710000	61720000
11	61940000	61950000	11	62040000	62050000
11	61940000	61950000	11	62120000	62130000
11	61970000	61980000	11	62270000	62280000
11	61980000	61990000	11	62270000	62280000
11	62030000	62040000	11	62270000	62280000
11	62050000	62060000	11	62270000	62280000
11	62070000	62080000	11	62270000	62280000
11	62080000	62090000	11	62270000	62280000
11	62100000	62110000	11	62270000	62280000
11	62110000	62120000	11	62270000	62280000
11	62130000	62140000	11	62270000	62280000
11	62430000	62440000	11	62510000	62520000
11	62450000	62460000	11	62510000	62520000
11	62460000	62470000	11	62510000	62520000
11	62600000	62610000	11	62670000	62680000
11	62620000	62630000	11	62670000	62680000
11	62630000	62640000	11	62670000	62680000
11	62620000	62630000	11	62690000	62700000
11	62730000	62740000	11	62900000	62910000
11	62760000	62770000	11	62900000	62910000
11	62760000	62770000	11	62910000	62920000
11	62780000	62790000	11	63120000	63130000
11	62870000	62880000	11	63120000	63130000
11	62880000	62890000	11	63120000	63130000
11	62940000	62950000	11	63120000	63130000
11	62950000	62960000	11	63120000	63130000
11	62980000	62990000	11	63120000	63130000
11	62990000	63000000	11	63120000	63130000
11	62760000	62770000	11	63130000	63140000
11	62790000	62800000	11	63130000	63140000
11	62870000	62880000	11	63130000	63140000
11	62880000	62890000	11	63130000	63140000
11	62940000	62950000	11	63130000	63140000
11	62950000	62960000	11	63130000	63140000
11	62960000	62970000	11	63130000	63140000
11	62980000	62990000	11	63130000	63140000
11	62990000	63000000	11	63130000	63140000
11	63000000	63010000	11	63130000	63140000
11	62860000	62870000	11	63160000	63170000
11	62870000	62880000	11	63160000	63170000
11	62880000	62890000	11	63160000	63170000
11	62950000	62960000	11	63160000	63170000
11	62720000	62730000	11	63170000	63180000
11	62730000	62740000	11	63170000	63180000
11	62760000	62770000	11	63170000	63180000
11	62860000	62870000	11	63170000	63180000
11	62870000	62880000	11	63170000	63180000
11	62880000	62890000	11	63170000	63180000
11	62940000	62950000	11	63170000	63180000
11	62950000	62960000	11	63170000	63180000
11	62960000	62970000	11	63170000	63180000
11	63190000	63200000	11	63390000	63400000
11	63200000	63210000	11	63390000	63400000
11	63220000	63230000	11	63390000	63400000
11	63240000	63250000	11	63390000	63400000
11	63250000	63260000	11	63390000	63400000
11	63200000	63210000	11	63420000	63430000
11	63200000	63210000	11	63400000	63410000
11	63220000	63230000	11	63400000	63410000
11	63380000	63390000	11	63670000	63680000
11	63410000	63420000	11	63670000	63680000
11	63430000	63440000	11	63670000	63680000
11	63410000	63420000	11	63690000	63700000
11	63410000	63420000	11	63790000	63800000
11	63380000	63390000	11	63920000	63930000
11	63410000	63420000	11	63920000	63930000
11	63410000	63420000	11	63950000	63960000
11	66110000	66120000	11	66890000	66900000
11	66130000	66140000	11	66890000	66900000
11	66500000	66510000	11	66890000	66900000
11	66510000	66520000	11	66890000	66900000
11	66530000	66540000	11	66890000	66900000
11	66540000	66550000	11	66890000	66900000
11	66550000	66560000	11	66890000	66900000
11	66560000	66570000	11	66890000	66900000
11	66580000	66590000	11	66890000	66900000
11	66590000	66600000	11	66890000	66900000
11	66600000	66610000	11	66890000	66900000
11	66530000	66540000	11	66900000	66910000
11	66560000	66570000	11	66900000	66910000
11	66600000	66610000	11	66900000	66910000
11	66620000	66630000	11	66900000	66910000
11	66920000	66930000	11	66980000	66990000
11	66530000	66540000	11	67020000	67030000
11	66880000	66890000	11	67020000	67030000
11	66920000	66930000	11	67020000	67030000
11	66530000	66540000	11	67030000	67040000
11	67060000	67070000	11	67350000	67360000
11	67070000	67080000	11	67350000	67360000
11	67090000	67100000	11	67350000	67360000
11	67120000	67130000	11	67350000	67360000
11	67130000	67140000	11	67350000	67360000
11	67140000	67150000	11	67350000	67360000
11	67010000	67020000	11	67370000	67380000
11	67070000	67080000	11	67370000	67380000
11	67090000	67100000	11	67370000	67380000
11	67090000	67100000	11	67430000	67440000
11	67090000	67100000	11	67640000	67650000
11	67360000	67370000	11	67640000	67650000
11	67380000	67390000	11	67640000	67650000
11	67390000	67400000	11	67640000	67650000
11	67440000	67450000	11	67640000	67650000
11	67500000	67510000	11	67640000	67650000
11	67520000	67530000	11	67640000	67650000
11	67530000	67540000	11	67640000	67650000
11	67440000	67450000	11	67650000	67660000
11	67460000	67470000	11	67650000	67660000
11	68010000	68020000	11	68220000	68230000
11	68010000	68020000	11	68230000	68240000
11	68030000	68040000	11	68230000	68240000
11	67910000	67920000	11	68400000	68410000
11	67970000	67980000	11	68400000	68410000
11	67980000	67990000	11	68400000	68410000
11	67990000	68000000	11	68400000	68410000
11	68010000	68020000	11	68400000	68410000
11	68020000	68030000	11	68400000	68410000
11	68030000	68040000	11	68400000	68410000
11	68050000	68060000	11	68400000	68410000
11	68060000	68070000	11	68400000	68410000
11	68070000	68080000	11	68400000	68410000
11	68080000	68090000	11	68400000	68410000
11	68090000	68100000	11	68400000	68410000
11	68100000	68110000	11	68400000	68410000
11	68140000	68150000	11	68400000	68410000
11	68180000	68190000	11	68400000	68410000
11	68200000	68210000	11	68400000	68410000
11	68250000	68260000	11	68400000	68410000
11	68260000	68270000	11	68400000	68410000
11	68270000	68280000	11	68400000	68410000
11	67970000	67980000	11	68430000	68440000
11	67990000	68000000	11	68430000	68440000
11	68100000	68110000	11	68430000	68440000
11	67970000	67980000	11	68410000	68420000
11	67990000	68000000	11	68410000	68420000
11	68010000	68020000	11	68410000	68420000
11	68030000	68040000	11	68410000	68420000
11	68070000	68080000	11	68410000	68420000
11	68080000	68090000	11	68410000	68420000
11	68100000	68110000	11	68410000	68420000
11	68130000	68140000	11	68410000	68420000
11	68140000	68150000	11	68410000	68420000
11	68180000	68190000	11	68410000	68420000
11	68240000	68250000	11	68410000	68420000
11	67970000	67980000	11	68550000	68560000
11	67980000	67990000	11	68550000	68560000
11	67990000	68000000	11	68550000	68560000
11	68010000	68020000	11	68550000	68560000
11	68590000	68600000	11	68750000	68760000
11	68590000	68600000	11	68720000	68730000
11	68570000	68580000	11	68800000	68810000
11	68590000	68600000	11	68800000	68810000
11	68910000	68920000	11	68980000	68990000
11	69040000	69050000	11	69120000	69130000
11	69070000	69080000	11	69120000	69130000
11	69280000	69290000	11	69430000	69440000
11	69200000	69210000	11	69510000	69520000
11	69210000	69220000	11	69510000	69520000
11	69220000	69230000	11	69510000	69520000
11	69280000	69290000	11	69510000	69520000
11	69290000	69300000	11	69510000	69520000
11	69300000	69310000	11	69510000	69520000
11	69310000	69320000	11	69510000	69520000
11	69320000	69330000	11	69510000	69520000
11	69330000	69340000	11	69510000	69520000
11	69220000	69230000	11	69530000	69540000
11	69280000	69290000	11	69370000	69380000
11	69640000	69650000	11	69710000	69720000
11	69660000	69670000	11	69710000	69720000
11	69670000	69680000	11	69710000	69720000
11	69640000	69650000	11	69720000	69730000
11	69740000	69750000	11	69850000	69860000
11	69750000	69760000	11	69850000	69860000
11	69770000	69780000	11	69850000	69860000
11	69780000	69790000	11	69850000	69860000
11	69740000	69750000	11	69870000	69880000
11	69750000	69760000	11	69870000	69880000
11	69770000	69780000	11	69870000	69880000
11	69780000	69790000	11	69870000	69880000
11	69740000	69750000	11	69880000	69890000
11	69750000	69760000	11	69880000	69890000
11	70030000	70040000	11	70170000	70180000
11	70040000	70050000	11	70170000	70180000
11	70080000	70090000	11	70170000	70180000
11	70030000	70040000	11	70200000	70210000
11	70040000	70050000	11	70200000	70210000
11	70220000	70230000	11	70410000	70420000
11	70220000	70230000	11	70450000	70460000
11	70220000	70230000	11	70500000	70510000
11	70420000	70430000	11	70500000	70510000
11	70420000	70430000	11	70600000	70610000
11	70480000	70490000	11	70610000	70620000
11	70490000	70500000	11	70610000	70620000
11	70420000	70430000	11	70620000	70630000
11	70470000	70480000	11	70620000	70630000
11	70630000	70640000	11	70770000	70780000
11	70640000	70650000	11	70770000	70780000
11	70420000	70430000	11	70750000	70760000
11	70470000	70480000	11	70750000	70760000
11	70630000	70640000	11	70750000	70760000
11	70640000	70650000	11	70750000	70760000
11	71350000	71360000	11	71550000	71560000
11	71360000	71370000	11	71550000	71560000
11	71340000	71350000	11	71560000	71570000
11	71340000	71350000	11	71990000	72000000
11	71570000	71580000	11	71990000	72000000
11	71640000	71650000	11	71990000	72000000
11	71350000	71360000	11	72000000	72010000
11	71570000	71580000	11	72000000	72010000
11	71600000	71610000	11	72000000	72010000
11	71630000	71640000	11	72000000	72010000
11	71340000	71350000	11	72010000	72020000
11	71580000	71590000	11	72010000	72020000
11	71590000	71600000	11	72010000	72020000
11	71630000	71640000	11	72010000	72020000
11	71710000	71720000	11	72010000	72020000
11	71330000	71340000	11	72020000	72030000
11	71340000	71350000	11	72020000	72030000
11	71350000	71360000	11	72020000	72030000
11	71430000	71440000	11	72020000	72030000
11	71470000	71480000	11	72020000	72030000
11	71480000	71490000	11	72020000	72030000
11	71490000	71500000	11	72020000	72030000
11	71500000	71510000	11	72020000	72030000
11	71510000	71520000	11	72020000	72030000
11	71520000	71530000	11	72020000	72030000
11	71530000	71540000	11	72020000	72030000
11	71540000	71550000	11	72020000	72030000
11	71570000	71580000	11	72020000	72030000
11	71580000	71590000	11	72020000	72030000
11	71590000	71600000	11	72020000	72030000
11	71610000	71620000	11	72020000	72030000
11	71620000	71630000	11	72020000	72030000
11	71630000	71640000	11	72020000	72030000
11	71640000	71650000	11	72020000	72030000
11	71650000	71660000	11	72020000	72030000
11	71690000	71700000	11	72020000	72030000
11	71710000	71720000	11	72020000	72030000
11	71770000	71780000	11	72020000	72030000
11	71830000	71840000	11	72020000	72030000
11	71330000	71340000	11	72030000	72040000
11	71340000	71350000	11	72030000	72040000
11	71350000	71360000	11	72030000	72040000
11	71430000	71440000	11	72030000	72040000
11	71480000	71490000	11	72030000	72040000
11	71490000	71500000	11	72030000	72040000
11	71500000	71510000	11	72030000	72040000
11	71510000	71520000	11	72030000	72040000
11	71530000	71540000	11	72030000	72040000
11	71540000	71550000	11	72030000	72040000
11	71570000	71580000	11	72030000	72040000
11	71580000	71590000	11	72030000	72040000
11	71600000	71610000	11	72030000	72040000
11	71610000	71620000	11	72030000	72040000
11	71630000	71640000	11	72030000	72040000
11	71680000	71690000	11	72030000	72040000
11	71690000	71700000	11	72030000	72040000
11	71700000	71710000	11	72030000	72040000
11	71760000	71770000	11	72030000	72040000
11	71770000	71780000	11	72030000	72040000
11	71840000	71850000	11	72030000	72040000
11	72210000	72220000	11	72320000	72330000
11	72230000	72240000	11	72320000	72330000
11	72210000	72220000	11	72410000	72420000
11	72230000	72240000	11	72410000	72420000
11	72360000	72370000	11	72410000	72420000
11	72200000	72210000	11	72420000	72430000
11	72210000	72220000	11	72420000	72430000
11	72230000	72240000	11	72420000	72430000
11	72240000	72250000	11	72420000	72430000
11	72310000	72320000	11	72420000	72430000
11	72330000	72340000	11	72420000	72430000
11	72360000	72370000	11	72420000	72430000
11	72200000	72210000	11	72440000	72450000
11	72210000	72220000	11	72440000	72450000
11	72310000	72320000	11	72440000	72450000
11	72300000	72310000	11	72530000	72540000
11	72310000	72320000	11	72530000	72540000
11	72360000	72370000	11	72530000	72540000
11	72230000	72240000	11	72550000	72560000
11	72430000	72440000	11	72550000	72560000
11	72200000	72210000	11	72560000	72570000
11	72210000	72220000	11	72560000	72570000
11	72360000	72370000	11	72560000	72570000
11	72430000	72440000	11	72560000	72570000
11	72200000	72210000	11	72570000	72580000
11	72580000	72590000	11	72730000	72740000
11	72790000	72800000	11	72980000	72990000
11	72800000	72810000	11	72980000	72990000
11	72780000	72790000	11	73000000	73010000
11	72790000	72800000	11	73000000	73010000
11	72800000	72810000	11	73000000	73010000
11	72820000	72830000	11	73000000	73010000
11	72930000	72940000	11	73100000	73110000
11	74030000	74040000	11	74370000	74380000
11	74040000	74050000	11	74370000	74380000
11	74050000	74060000	11	74370000	74380000
11	74080000	74090000	11	74370000	74380000
11	74090000	74100000	11	74370000	74380000
11	74380000	74390000	11	74520000	74530000
11	74390000	74400000	11	74520000	74530000
11	74410000	74420000	11	74520000	74530000
11	74360000	74370000	11	74530000	74540000
11	74380000	74390000	11	74550000	74560000
11	74380000	74390000	11	74540000	74550000
11	74640000	74650000	11	74760000	74770000
11	74640000	74650000	11	74840000	74850000
11	74680000	74690000	11	74840000	74850000
11	74690000	74700000	11	74840000	74850000
11	74930000	74940000	11	75160000	75170000
11	74940000	74950000	11	75160000	75170000
11	74950000	74960000	11	75160000	75170000
11	74960000	74970000	11	75160000	75170000
11	74970000	74980000	11	75160000	75170000
11	74990000	75000000	11	75160000	75170000
11	75000000	75010000	11	75160000	75170000
11	74930000	74940000	11	75150000	75160000
11	74940000	74950000	11	75150000	75160000
11	74950000	74960000	11	75150000	75160000
11	74960000	74970000	11	75150000	75160000
11	74970000	74980000	11	75150000	75160000
11	74990000	75000000	11	75150000	75160000
11	75000000	75010000	11	75150000	75160000
11	75020000	75030000	11	75150000	75160000
11	75030000	75040000	11	75150000	75160000
11	74930000	74940000	11	75170000	75180000
11	74940000	74950000	11	75170000	75180000
11	74950000	74960000	11	75170000	75180000
11	74970000	74980000	11	75170000	75180000
11	74990000	75000000	11	75170000	75180000
11	75180000	75190000	11	75320000	75330000
11	75180000	75190000	11	75290000	75300000
11	75750000	75760000	11	75900000	75910000
11	75790000	75800000	11	75900000	75910000
11	75800000	75810000	11	75900000	75910000
11	75730000	75740000	11	75910000	75920000
11	75740000	75750000	11	75910000	75920000
11	75790000	75800000	11	75910000	75920000
11	75800000	75810000	11	75910000	75920000
11	75820000	75830000	11	75910000	75920000
11	75830000	75840000	11	75910000	75920000
11	75700000	75710000	11	75960000	75970000
11	75720000	75730000	11	75960000	75970000
11	75730000	75740000	11	75960000	75970000
11	75750000	75760000	11	75960000	75970000
11	75790000	75800000	11	75960000	75970000
11	75800000	75810000	11	75960000	75970000
11	75810000	75820000	11	75960000	75970000
11	75820000	75830000	11	75960000	75970000
11	75830000	75840000	11	75960000	75970000
11	75720000	75730000	11	75970000	75980000
11	75790000	75800000	11	75970000	75980000
11	75800000	75810000	11	75970000	75980000
11	75820000	75830000	11	75970000	75980000
11	75830000	75840000	11	75970000	75980000
11	75840000	75850000	11	75970000	75980000
11	75790000	75800000	11	76000000	76010000
11	75800000	75810000	11	76000000	76010000
11	75750000	75760000	11	76160000	76170000
11	76200000	76210000	11	76380000	76390000
11	76220000	76230000	11	76380000	76390000
11	76230000	76240000	11	76380000	76390000
11	76260000	76270000	11	76380000	76390000
11	76280000	76290000	11	76380000	76390000
11	76300000	76310000	11	76380000	76390000
11	76310000	76320000	11	76380000	76390000
11	76320000	76330000	11	76380000	76390000
11	76170000	76180000	11	76410000	76420000
11	76180000	76190000	11	76410000	76420000
11	76220000	76230000	11	76410000	76420000
11	76230000	76240000	11	76410000	76420000
11	76260000	76270000	11	76410000	76420000
11	76070000	76080000	11	76400000	76410000
11	76090000	76100000	11	76400000	76410000
11	76170000	76180000	11	76400000	76410000
11	76180000	76190000	11	76400000	76410000
11	76190000	76200000	11	76400000	76410000
11	76200000	76210000	11	76400000	76410000
11	76220000	76230000	11	76400000	76410000
11	76230000	76240000	11	76400000	76410000
11	76260000	76270000	11	76400000	76410000
11	76280000	76290000	11	76400000	76410000
11	76300000	76310000	11	76400000	76410000
11	76310000	76320000	11	76400000	76410000
11	76230000	76240000	11	76420000	76430000
11	76230000	76240000	11	76450000	76460000
11	76460000	76470000	11	76490000	76500000
11	76460000	76470000	11	76620000	76630000
11	76470000	76480000	11	76620000	76630000
11	76430000	76440000	11	76640000	76650000
11	76460000	76470000	11	76640000	76650000
11	76470000	76480000	11	76640000	76650000
11	76480000	76490000	11	76640000	76650000
11	76650000	76660000	11	76890000	76900000
11	76680000	76690000	11	76890000	76900000
11	76690000	76700000	11	76890000	76900000
11	76700000	76710000	11	76890000	76900000
11	76780000	76790000	11	76890000	76900000
11	76680000	76690000	11	76900000	76910000
11	76690000	76700000	11	76900000	76910000
11	76770000	76780000	11	76900000	76910000
11	76780000	76790000	11	76900000	76910000
11	76980000	76990000	11	77090000	77100000
11	77110000	77120000	11	77440000	77450000
11	77120000	77130000	11	77440000	77450000
11	77170000	77180000	11	77440000	77450000
11	77180000	77190000	11	77440000	77450000
11	77200000	77210000	11	77440000	77450000
11	77210000	77220000	11	77440000	77450000
11	77300000	77310000	11	77440000	77450000
11	77310000	77320000	11	77440000	77450000
11	77080000	77090000	11	77460000	77470000
11	77110000	77120000	11	77460000	77470000
11	77120000	77130000	11	77460000	77470000
11	77080000	77090000	11	77470000	77480000
11	77110000	77120000	11	77470000	77480000
11	77480000	77490000	11	77630000	77640000
11	77510000	77520000	11	77630000	77640000
11	77530000	77540000	11	77630000	77640000
11	77540000	77550000	11	77630000	77640000
11	77720000	77730000	11	77790000	77800000
11	77720000	77730000	11	77800000	77810000
11	77720000	77730000	11	77810000	77820000
11	77840000	77850000	11	77940000	77950000
11	77850000	77860000	11	77940000	77950000
11	77860000	77870000	11	77940000	77950000
11	77750000	77760000	11	77950000	77960000
11	77840000	77850000	11	77950000	77960000
11	77850000	77860000	11	77950000	77960000
11	77860000	77870000	11	77950000	77960000
11	77720000	77730000	11	77970000	77980000
11	77750000	77760000	11	77970000	77980000
11	77840000	77850000	11	77970000	77980000
11	77850000	77860000	11	77970000	77980000
11	77860000	77870000	11	77970000	77980000
11	77850000	77860000	11	77980000	77990000
11	78040000	78050000	11	78140000	78150000
11	78050000	78060000	11	78140000	78150000
11	78070000	78080000	11	78140000	78150000
11	78090000	78100000	11	78140000	78150000
11	77990000	78000000	11	78170000	78180000
11	78000000	78010000	11	78170000	78180000
11	78040000	78050000	11	78170000	78180000
11	78050000	78060000	11	78170000	78180000
11	78070000	78080000	11	78170000	78180000
11	78090000	78100000	11	78170000	78180000
11	78050000	78060000	11	78150000	78160000
11	78070000	78080000	11	78150000	78160000
11	78190000	78200000	11	78250000	78260000
11	78200000	78210000	11	78270000	78280000
11	78210000	78220000	11	78270000	78280000
11	78220000	78230000	11	78270000	78280000
11	78370000	78380000	11	78430000	78440000
11	78370000	78380000	11	78460000	78470000
11	78190000	78200000	11	78260000	78270000
11	78200000	78210000	11	78260000	78270000
11	78600000	78610000	11	78800000	78810000
11	78610000	78620000	11	78800000	78810000
11	78540000	78550000	11	78820000	78830000
11	78570000	78580000	11	78820000	78830000
11	78580000	78590000	11	78820000	78830000
11	78590000	78600000	11	78820000	78830000
11	78600000	78610000	11	78820000	78830000
11	78610000	78620000	11	78820000	78830000
11	78630000	78640000	11	78820000	78830000
11	78650000	78660000	11	78820000	78830000
11	78660000	78670000	11	78820000	78830000
11	78680000	78690000	11	78820000	78830000
11	78690000	78700000	11	78820000	78830000
11	78570000	78580000	11	78850000	78860000
11	78580000	78590000	11	78850000	78860000
11	78600000	78610000	11	78850000	78860000
11	78610000	78620000	11	78850000	78860000
11	78570000	78580000	11	78950000	78960000
11	78580000	78590000	11	78950000	78960000
11	78840000	78850000	11	78950000	78960000
11	78860000	78870000	11	78950000	78960000
11	78540000	78550000	11	78830000	78840000
11	78570000	78580000	11	78830000	78840000
11	78580000	78590000	11	78830000	78840000
11	78630000	78640000	11	78830000	78840000
11	78580000	78590000	11	78960000	78970000
11	78970000	78980000	11	79190000	79200000
11	78990000	79000000	11	79190000	79200000
11	79000000	79010000	11	79190000	79200000
11	79050000	79060000	11	79190000	79200000
11	79070000	79080000	11	79190000	79200000
11	79080000	79090000	11	79190000	79200000
11	78970000	78980000	11	79220000	79230000
11	78980000	78990000	11	79220000	79230000
11	78990000	79000000	11	79220000	79230000
11	79000000	79010000	11	79220000	79230000
11	79080000	79090000	11	79220000	79230000
11	78840000	78850000	11	79210000	79220000
11	78860000	78870000	11	79210000	79220000
11	78970000	78980000	11	79210000	79220000
11	79000000	79010000	11	79210000	79220000
11	79050000	79060000	11	79210000	79220000
11	79060000	79070000	11	79210000	79220000
11	79070000	79080000	11	79210000	79220000
11	79080000	79090000	11	79210000	79220000
11	78840000	78850000	11	79290000	79300000
11	78860000	78870000	11	79290000	79300000
11	78880000	78890000	11	79290000	79300000
11	78970000	78980000	11	79290000	79300000
11	78990000	79000000	11	79290000	79300000
11	79000000	79010000	11	79290000	79300000
11	79050000	79060000	11	79290000	79300000
11	78870000	78880000	11	79300000	79310000
11	78840000	78850000	11	79390000	79400000
11	79590000	79600000	11	79670000	79680000
11	79630000	79640000	11	79670000	79680000
11	79590000	79600000	11	79680000	79690000
11	79600000	79610000	11	79680000	79690000
11	79610000	79620000	11	79680000	79690000
11	79630000	79640000	11	79680000	79690000
11	79640000	79650000	11	79680000	79690000
11	79610000	79620000	11	79790000	79800000
11	79700000	79710000	11	79790000	79800000
11	79590000	79600000	11	79880000	79890000
11	79690000	79700000	11	79880000	79890000
11	79700000	79710000	11	79880000	79890000
11	79750000	79760000	11	79880000	79890000
11	79760000	79770000	11	79880000	79890000
11	79590000	79600000	11	79920000	79930000
11	79600000	79610000	11	79920000	79930000
11	79610000	79620000	11	79920000	79930000
11	79630000	79640000	11	79920000	79930000
11	79640000	79650000	11	79920000	79930000
11	79650000	79660000	11	79920000	79930000
11	79660000	79670000	11	79920000	79930000
11	79690000	79700000	11	79920000	79930000
11	79700000	79710000	11	79920000	79930000
11	79720000	79730000	11	79920000	79930000
11	79730000	79740000	11	79920000	79930000
11	79750000	79760000	11	79920000	79930000
11	79760000	79770000	11	79920000	79930000
11	79590000	79600000	11	79930000	79940000
11	79600000	79610000	11	79930000	79940000
11	79610000	79620000	11	79930000	79940000
11	79690000	79700000	11	79930000	79940000
11	79700000	79710000	11	79930000	79940000
11	79750000	79760000	11	79930000	79940000
11	79590000	79600000	11	79960000	79970000
11	79690000	79700000	11	79960000	79970000
11	79700000	79710000	11	79960000	79970000
11	80090000	80100000	11	80190000	80200000
11	80270000	80280000	11	80350000	80360000
11	80220000	80230000	11	80360000	80370000
11	80230000	80240000	11	80360000	80370000
11	80270000	80280000	11	80360000	80370000
11	80830000	80840000	11	81150000	81160000
11	80880000	80890000	11	81150000	81160000
11	80890000	80900000	11	81150000	81160000
11	80920000	80930000	11	81150000	81160000
11	80930000	80940000	11	81150000	81160000
11	80970000	80980000	11	81330000	81340000
11	80980000	80990000	11	81330000	81340000
11	80830000	80840000	11	81580000	81590000
11	80890000	80900000	11	81580000	81590000
11	80830000	80840000	11	81610000	81620000
11	80880000	80890000	11	81610000	81620000
11	80890000	80900000	11	81610000	81620000
11	81620000	81630000	11	81970000	81980000
11	81770000	81780000	11	81970000	81980000
11	81620000	81630000	11	81980000	81990000
11	81650000	81660000	11	81980000	81990000
11	81760000	81770000	11	81980000	81990000
11	81770000	81780000	11	81980000	81990000
11	81600000	81610000	11	82170000	82180000
11	81620000	81630000	11	82170000	82180000
11	81660000	81670000	11	82170000	82180000
11	81670000	81680000	11	82170000	82180000
11	81820000	81830000	11	82170000	82180000
11	81830000	81840000	11	82170000	82180000
11	81950000	81960000	11	82170000	82180000
11	81960000	81970000	11	82170000	82180000
11	82000000	82010000	11	82170000	82180000
11	82010000	82020000	11	82170000	82180000
11	82050000	82060000	11	82170000	82180000
11	82060000	82070000	11	82170000	82180000
11	82240000	82250000	11	82380000	82390000
11	82220000	82230000	11	82610000	82620000
11	82240000	82250000	11	82610000	82620000
11	82270000	82280000	11	82610000	82620000
11	82280000	82290000	11	82610000	82620000
11	82290000	82300000	11	82610000	82620000
11	82370000	82380000	11	82610000	82620000
11	82220000	82230000	11	82680000	82690000
11	82240000	82250000	11	82680000	82690000
11	82260000	82270000	11	82680000	82690000
11	82270000	82280000	11	82680000	82690000
11	82400000	82410000	11	82680000	82690000
11	82410000	82420000	11	82680000	82690000
11	82210000	82220000	11	82700000	82710000
11	82220000	82230000	11	82700000	82710000
11	82240000	82250000	11	82700000	82710000
11	82360000	82370000	11	82700000	82710000
11	82370000	82380000	11	82700000	82710000
11	82400000	82410000	11	82700000	82710000
11	82410000	82420000	11	82700000	82710000
11	82420000	82430000	11	82700000	82710000
11	82430000	82440000	11	82700000	82710000
11	82440000	82450000	11	82700000	82710000
11	82450000	82460000	11	82700000	82710000
11	82260000	82270000	11	82720000	82730000
11	82400000	82410000	11	82720000	82730000
11	82410000	82420000	11	82720000	82730000
11	82240000	82250000	11	82730000	82740000
11	82370000	82380000	11	82730000	82740000
11	82400000	82410000	11	82730000	82740000
11	82410000	82420000	11	82730000	82740000
11	82260000	82270000	11	82740000	82750000
11	82410000	82420000	11	82740000	82750000
11	82750000	82760000	11	82870000	82880000
11	82780000	82790000	11	82870000	82880000
11	82790000	82800000	11	82870000	82880000
11	82820000	82830000	11	82870000	82880000
11	82750000	82760000	11	82890000	82900000
11	82770000	82780000	11	82890000	82900000
11	82780000	82790000	11	82890000	82900000
11	82790000	82800000	11	82890000	82900000
11	82800000	82810000	11	82890000	82900000
11	82820000	82830000	11	82890000	82900000
11	82750000	82760000	11	82880000	82890000
11	82770000	82780000	11	82880000	82890000
11	82780000	82790000	11	82880000	82890000
11	82790000	82800000	11	82880000	82890000
11	82800000	82810000	11	82880000	82890000
11	82820000	82830000	11	82880000	82890000
11	82750000	82760000	11	82900000	82910000
11	82780000	82790000	11	82900000	82910000
11	82790000	82800000	11	82900000	82910000
11	83290000	83300000	11	83410000	83420000
11	83300000	83310000	11	83410000	83420000
11	83320000	83330000	11	83410000	83420000
11	83350000	83360000	11	83410000	83420000
11	83290000	83300000	11	83420000	83430000
11	83300000	83310000	11	83420000	83430000
11	83310000	83320000	11	83420000	83430000
11	83320000	83330000	11	83420000	83430000
11	83330000	83340000	11	83420000	83430000
11	83340000	83350000	11	83420000	83430000
11	83350000	83360000	11	83420000	83430000
11	83510000	83520000	11	83730000	83740000
11	83520000	83530000	11	83730000	83740000
11	83530000	83540000	11	83730000	83740000
11	83540000	83550000	11	83730000	83740000
11	83560000	83570000	11	83730000	83740000
11	83570000	83580000	11	83730000	83740000
11	83560000	83570000	11	83780000	83790000
11	83560000	83570000	11	83790000	83800000
11	83820000	83830000	11	83920000	83930000
11	83770000	83780000	11	83930000	83940000
11	83820000	83830000	11	83930000	83940000
11	83770000	83780000	11	83960000	83970000
11	83770000	83780000	11	83990000	84000000
11	83770000	83780000	11	84030000	84040000
11	84270000	84280000	11	84420000	84430000
11	83850000	83860000	11	84520000	84530000
11	84510000	84520000	11	84640000	84650000
11	84530000	84540000	11	84720000	84730000
11	84270000	84280000	11	84790000	84800000
11	84380000	84390000	11	84790000	84800000
11	84390000	84400000	11	84790000	84800000
11	84410000	84420000	11	84790000	84800000
11	84430000	84440000	11	84790000	84800000
11	84440000	84450000	11	84790000	84800000
11	84450000	84460000	11	84790000	84800000
11	84460000	84470000	11	84790000	84800000
11	84510000	84520000	11	84790000	84800000
11	84530000	84540000	11	84790000	84800000
11	84540000	84550000	11	84790000	84800000
11	84550000	84560000	11	84790000	84800000
11	84560000	84570000	11	84790000	84800000
11	84590000	84600000	11	84790000	84800000
11	84600000	84610000	11	84790000	84800000
11	84620000	84630000	11	84790000	84800000
11	84630000	84640000	11	84790000	84800000
11	84660000	84670000	11	84790000	84800000
11	84670000	84680000	11	84790000	84800000
11	84700000	84710000	11	84790000	84800000
11	84710000	84720000	11	84790000	84800000
11	84270000	84280000	11	84810000	84820000
11	84390000	84400000	11	84810000	84820000
11	84410000	84420000	11	84810000	84820000
11	84430000	84440000	11	84810000	84820000
11	84460000	84470000	11	84810000	84820000
11	84470000	84480000	11	84810000	84820000
11	84480000	84490000	11	84810000	84820000
11	84490000	84500000	11	84810000	84820000
11	84510000	84520000	11	84810000	84820000
11	84530000	84540000	11	84810000	84820000
11	84540000	84550000	11	84810000	84820000
11	84590000	84600000	11	84810000	84820000
11	84600000	84610000	11	84810000	84820000
11	84620000	84630000	11	84810000	84820000
11	84630000	84640000	11	84810000	84820000
11	84510000	84520000	11	84830000	84840000
11	84900000	84910000	11	85170000	85180000
11	84940000	84950000	11	85170000	85180000
11	85010000	85020000	11	85170000	85180000
11	84870000	84880000	11	85180000	85190000
11	84940000	84950000	11	85180000	85190000
11	84960000	84970000	11	85180000	85190000
11	85010000	85020000	11	85180000	85190000
11	85390000	85400000	11	85480000	85490000
11	85390000	85400000	11	85820000	85830000
11	85500000	85510000	11	85820000	85830000
11	85520000	85530000	11	85820000	85830000
11	85530000	85540000	11	85820000	85830000
11	85540000	85550000	11	85820000	85830000
11	85560000	85570000	11	85820000	85830000
11	85570000	85580000	11	85820000	85830000
11	85680000	85690000	11	85820000	85830000
11	85690000	85700000	11	85820000	85830000
11	85710000	85720000	11	85820000	85830000
11	85390000	85400000	11	85840000	85850000
11	85500000	85510000	11	85840000	85850000
11	85520000	85530000	11	85840000	85850000
11	85530000	85540000	11	85840000	85850000
11	85710000	85720000	11	85840000	85850000
11	85370000	85380000	11	85830000	85840000
11	85520000	85530000	11	85830000	85840000
11	85530000	85540000	11	85830000	85840000
11	85710000	85720000	11	85830000	85840000
11	85870000	85880000	11	85990000	86000000
11	86540000	86550000	11	86650000	86660000
11	86550000	86560000	11	86650000	86660000
11	86760000	86770000	11	86870000	86880000
11	86770000	86780000	11	86870000	86880000
11	86730000	86740000	11	87010000	87020000
11	86740000	86750000	11	87010000	87020000
11	86790000	86800000	11	87010000	87020000
11	86850000	86860000	11	87010000	87020000
11	86880000	86890000	11	87010000	87020000
11	86920000	86930000	11	87010000	87020000
11	86930000	86940000	11	87010000	87020000
11	86790000	86800000	11	87020000	87030000
11	86850000	86860000	11	87020000	87030000
11	86860000	86870000	11	87020000	87030000
11	86920000	86930000	11	86990000	87000000
11	87180000	87190000	11	87390000	87400000
11	87200000	87210000	11	87390000	87400000
11	87220000	87230000	11	87390000	87400000
11	87230000	87240000	11	87390000	87400000
11	87240000	87250000	11	87390000	87400000
11	87450000	87460000	11	87510000	87520000
11	87460000	87470000	11	87510000	87520000
11	87470000	87480000	11	87510000	87520000
11	87590000	87600000	11	87720000	87730000
11	87600000	87610000	11	87720000	87730000
11	87610000	87620000	11	87720000	87730000
11	87640000	87650000	11	87720000	87730000
11	87650000	87660000	11	87720000	87730000
11	87670000	87680000	11	87720000	87730000
11	87680000	87690000	11	87720000	87730000
11	87760000	87770000	11	87950000	87960000
11	87790000	87800000	11	87950000	87960000
11	88070000	88080000	11	88160000	88170000
11	88080000	88090000	11	88160000	88170000
11	88090000	88100000	11	88160000	88170000
11	88100000	88110000	11	88160000	88170000
11	88030000	88040000	11	88170000	88180000
11	88070000	88080000	11	88170000	88180000
11	88080000	88090000	11	88170000	88180000
11	88090000	88100000	11	88170000	88180000
11	88110000	88120000	11	88170000	88180000
11	87980000	87990000	11	88180000	88190000
11	88010000	88020000	11	88180000	88190000
11	88020000	88030000	11	88180000	88190000
11	88030000	88040000	11	88180000	88190000
11	88040000	88050000	11	88180000	88190000
11	88070000	88080000	11	88180000	88190000
11	88080000	88090000	11	88180000	88190000
11	88090000	88100000	11	88180000	88190000
11	88100000	88110000	11	88180000	88190000
11	88110000	88120000	11	88180000	88190000
11	87980000	87990000	11	88190000	88200000
11	88010000	88020000	11	88190000	88200000
11	88020000	88030000	11	88190000	88200000
11	88030000	88040000	11	88190000	88200000
11	88040000	88050000	11	88190000	88200000
11	88070000	88080000	11	88190000	88200000
11	88080000	88090000	11	88190000	88200000
11	88090000	88100000	11	88190000	88200000
11	88100000	88110000	11	88190000	88200000
11	87980000	87990000	11	88200000	88210000
11	88010000	88020000	11	88200000	88210000
11	88030000	88040000	11	88200000	88210000
11	88040000	88050000	11	88200000	88210000
11	88070000	88080000	11	88200000	88210000
11	88090000	88100000	11	88200000	88210000
11	88400000	88410000	11	88720000	88730000
11	88220000	88230000	11	88820000	88830000
11	88230000	88240000	11	88820000	88830000
11	88240000	88250000	11	88820000	88830000
11	88260000	88270000	11	88820000	88830000
11	88310000	88320000	11	88820000	88830000
11	88320000	88330000	11	88820000	88830000
11	88330000	88340000	11	88820000	88830000
11	88340000	88350000	11	88820000	88830000
11	88350000	88360000	11	88820000	88830000
11	88360000	88370000	11	88820000	88830000
11	88370000	88380000	11	88820000	88830000
11	88380000	88390000	11	88820000	88830000
11	88400000	88410000	11	88820000	88830000
11	88430000	88440000	11	88820000	88830000
11	88440000	88450000	11	88820000	88830000
11	88450000	88460000	11	88820000	88830000
11	88460000	88470000	11	88820000	88830000
11	88470000	88480000	11	88820000	88830000
11	88480000	88490000	11	88820000	88830000
11	88490000	88500000	11	88820000	88830000
11	88520000	88530000	11	88820000	88830000
11	88220000	88230000	11	88830000	88840000
11	88230000	88240000	11	88830000	88840000
11	88240000	88250000	11	88830000	88840000
11	88260000	88270000	11	88830000	88840000
11	88310000	88320000	11	88830000	88840000
11	88320000	88330000	11	88830000	88840000
11	88330000	88340000	11	88830000	88840000
11	88340000	88350000	11	88830000	88840000
11	88350000	88360000	11	88830000	88840000
11	88360000	88370000	11	88830000	88840000
11	88370000	88380000	11	88830000	88840000
11	88380000	88390000	11	88830000	88840000
11	88460000	88470000	11	88830000	88840000
11	88490000	88500000	11	88830000	88840000
11	88500000	88510000	11	88830000	88840000
11	88230000	88240000	11	88840000	88850000
11	88260000	88270000	11	88840000	88850000
11	88310000	88320000	11	88840000	88850000
11	88320000	88330000	11	88840000	88850000
11	88360000	88370000	11	88840000	88850000
11	88370000	88380000	11	88840000	88850000
11	88850000	88860000	11	88950000	88960000
11	89090000	89100000	11	89240000	89250000
11	89070000	89080000	11	89300000	89310000
11	89090000	89100000	11	89300000	89310000
11	89110000	89120000	11	89300000	89310000
11	89120000	89130000	11	89300000	89310000
11	89150000	89160000	11	89300000	89310000
11	89180000	89190000	11	89300000	89310000
11	89190000	89200000	11	89300000	89310000
11	89070000	89080000	11	89290000	89300000
11	89090000	89100000	11	89290000	89300000
11	89110000	89120000	11	89290000	89300000
11	89120000	89130000	11	89290000	89300000
11	89180000	89190000	11	89290000	89300000
11	89150000	89160000	11	89400000	89410000
11	89320000	89330000	11	89720000	89730000
11	89330000	89340000	11	89720000	89730000
11	89410000	89420000	11	89720000	89730000
11	89420000	89430000	11	89720000	89730000
11	89430000	89440000	11	89720000	89730000
11	89530000	89540000	11	89720000	89730000
11	89550000	89560000	11	89720000	89730000
11	89990000	90000000	11	90130000	90140000
11	89930000	89940000	11	90160000	90170000
11	89990000	90000000	11	90160000	90170000
11	90000000	90010000	11	90160000	90170000
11	90010000	90020000	11	90160000	90170000
11	90020000	90030000	11	90160000	90170000
11	90040000	90050000	11	90160000	90170000
11	89990000	90000000	11	90170000	90180000
11	90000000	90010000	11	90170000	90180000
11	93560000	93570000	11	93760000	93770000
11	93100000	93110000	11	93810000	93820000
11	93140000	93150000	11	93810000	93820000
11	93150000	93160000	11	93810000	93820000
11	93440000	93450000	11	93810000	93820000
11	93450000	93460000	11	93810000	93820000
11	93460000	93470000	11	93810000	93820000
11	93480000	93490000	11	93810000	93820000
11	93520000	93530000	11	93810000	93820000
11	93540000	93550000	11	93810000	93820000
11	93560000	93570000	11	93810000	93820000
11	93570000	93580000	11	93810000	93820000
11	93580000	93590000	11	93810000	93820000
11	93590000	93600000	11	93810000	93820000
11	93600000	93610000	11	93810000	93820000
11	93610000	93620000	11	93810000	93820000
11	93970000	93980000	11	94070000	94080000
11	93970000	93980000	11	94080000	94090000
11	93970000	93980000	11	94260000	94270000
11	94110000	94120000	11	94260000	94270000
11	93970000	93980000	11	94270000	94280000
11	94100000	94110000	11	94270000	94280000
11	94110000	94120000	11	94270000	94280000
11	94140000	94150000	11	94270000	94280000
11	94020000	94030000	11	94480000	94490000
11	94040000	94050000	11	94480000	94490000
11	94110000	94120000	11	94480000	94490000
11	94140000	94150000	11	94480000	94490000
11	94210000	94220000	11	94480000	94490000
11	94220000	94230000	11	94480000	94490000
11	94240000	94250000	11	94480000	94490000
11	94250000	94260000	11	94480000	94490000
11	94280000	94290000	11	94480000	94490000
11	94300000	94310000	11	94480000	94490000
11	94310000	94320000	11	94480000	94490000
11	94330000	94340000	11	94480000	94490000
11	94350000	94360000	11	94480000	94490000
11	94360000	94370000	11	94480000	94490000
11	94370000	94380000	11	94480000	94490000
11	94380000	94390000	11	94480000	94490000
11	94390000	94400000	11	94480000	94490000
11	94330000	94340000	11	94540000	94550000
11	94350000	94360000	11	94540000	94550000
11	94360000	94370000	11	94540000	94550000
11	94350000	94360000	11	94560000	94570000
11	94360000	94370000	11	94560000	94570000
11	94740000	94750000	11	94830000	94840000
11	94770000	94780000	11	94930000	94940000
11	94840000	94850000	11	94930000	94940000
11	94840000	94850000	11	94960000	94970000
11	94840000	94850000	11	94970000	94980000
11	95060000	95070000	11	95100000	95110000
11	95010000	95020000	11	95210000	95220000
11	95030000	95040000	11	95210000	95220000
11	95120000	95130000	11	95210000	95220000
11	95010000	95020000	11	95220000	95230000
11	95120000	95130000	11	95220000	95230000
11	95140000	95150000	11	95220000	95230000
11	95010000	95020000	11	95230000	95240000
11	95090000	95100000	11	95230000	95240000
11	95120000	95130000	11	95230000	95240000
11	95140000	95150000	11	95230000	95240000
11	95010000	95020000	11	95250000	95260000
11	95030000	95040000	11	95250000	95260000
11	95050000	95060000	11	95250000	95260000
11	95060000	95070000	11	95250000	95260000
11	95090000	95100000	11	95250000	95260000
11	95120000	95130000	11	95250000	95260000
11	95140000	95150000	11	95250000	95260000
11	95400000	95410000	11	95500000	95510000
11	95410000	95420000	11	95500000	95510000
11	95120000	95130000	11	95510000	95520000
11	95140000	95150000	11	95510000	95520000
11	95260000	95270000	11	95510000	95520000
11	95310000	95320000	11	95510000	95520000
11	95400000	95410000	11	95510000	95520000
11	95410000	95420000	11	95510000	95520000
11	95260000	95270000	11	95520000	95530000
11	95310000	95320000	11	95520000	95530000
11	95400000	95410000	11	95520000	95530000
11	95410000	95420000	11	95520000	95530000
11	95540000	95550000	11	95580000	95590000
11	95540000	95550000	11	95660000	95670000
11	95540000	95550000	11	95640000	95650000
11	95590000	95600000	11	95640000	95650000
11	95540000	95550000	11	95670000	95680000
11	95690000	95700000	11	95750000	95760000
11	95690000	95700000	11	95780000	95790000
11	95860000	95870000	11	95940000	95950000
11	95880000	95890000	11	95940000	95950000
11	95890000	95900000	11	95940000	95950000
11	95860000	95870000	11	95950000	95960000
11	95880000	95890000	11	95950000	95960000
11	95890000	95900000	11	95950000	95960000
11	95810000	95820000	11	96030000	96040000
11	95880000	95890000	11	96030000	96040000
11	95890000	95900000	11	96030000	96040000
11	95880000	95890000	11	96090000	96100000
11	95890000	95900000	11	96090000	96100000
11	95880000	95890000	11	96080000	96090000
11	96070000	96080000	11	96230000	96240000
11	96100000	96110000	11	96230000	96240000
11	96160000	96170000	11	96230000	96240000
11	96100000	96110000	11	96240000	96250000
11	96160000	96170000	11	96240000	96250000
11	96100000	96110000	11	96250000	96260000
11	96160000	96170000	11	96250000	96260000
11	96170000	96180000	11	96290000	96300000
11	96170000	96180000	11	96300000	96310000
11	96170000	96180000	11	96310000	96320000
11	96170000	96180000	11	96340000	96350000
11	96180000	96190000	11	96340000	96350000
11	96200000	96210000	11	96340000	96350000
11	96280000	96290000	11	96340000	96350000
11	96360000	96370000	11	96530000	96540000
11	96370000	96380000	11	96530000	96540000
11	96380000	96390000	11	96540000	96550000
11	96360000	96370000	11	96560000	96570000
11	96280000	96290000	11	96580000	96590000
11	96280000	96290000	11	96570000	96580000
11	96360000	96370000	11	96570000	96580000
11	96370000	96380000	11	96570000	96580000
11	96370000	96380000	11	96680000	96690000
11	96280000	96290000	11	96670000	96680000
11	96330000	96340000	11	96670000	96680000
11	96350000	96360000	11	96670000	96680000
11	96360000	96370000	11	96670000	96680000
11	96370000	96380000	11	96670000	96680000
11	96380000	96390000	11	96670000	96680000
11	96440000	96450000	11	96670000	96680000
11	96510000	96520000	11	96670000	96680000
11	96520000	96530000	11	96670000	96680000
11	96550000	96560000	11	96670000	96680000
11	96360000	96370000	11	96730000	96740000
11	96370000	96380000	11	96730000	96740000
11	96280000	96290000	11	96860000	96870000
11	96320000	96330000	11	96860000	96870000
11	96330000	96340000	11	96860000	96870000
11	96380000	96390000	11	96860000	96870000
11	96440000	96450000	11	96860000	96870000
11	96460000	96470000	11	96860000	96870000
11	96470000	96480000	11	96860000	96870000
11	96550000	96560000	11	96860000	96870000
11	96630000	96640000	11	96860000	96870000
11	96740000	96750000	11	96860000	96870000
11	96790000	96800000	11	96860000	96870000
11	96970000	96980000	11	97020000	97030000
11	96970000	96980000	11	97140000	97150000
11	97280000	97290000	11	97310000	97320000
11	97520000	97530000	11	97620000	97630000
11	97740000	97750000	11	97880000	97890000
11	97780000	97790000	11	97880000	97890000
11	97780000	97790000	11	97890000	97900000
11	97910000	97920000	11	97960000	97970000
11	97740000	97750000	11	97970000	97980000
11	97780000	97790000	11	97970000	97980000
11	97910000	97920000	11	97970000	97980000
11	97700000	97710000	11	97980000	97990000
11	97740000	97750000	11	97980000	97990000
11	97760000	97770000	11	97980000	97990000
11	97780000	97790000	11	97980000	97990000
11	97810000	97820000	11	97980000	97990000
11	97910000	97920000	11	97980000	97990000
11	97740000	97750000	11	97990000	98000000
11	97780000	97790000	11	97990000	98000000
11	97910000	97920000	11	97990000	98000000
11	97760000	97770000	11	98000000	98010000
11	98270000	98280000	11	98340000	98350000
11	98270000	98280000	11	98380000	98390000
11	98310000	98320000	11	98540000	98550000
11	98320000	98330000	11	98540000	98550000
11	98320000	98330000	11	98550000	98560000
11	98300000	98310000	11	98580000	98590000
11	98440000	98450000	11	98590000	98600000
11	98410000	98420000	11	98630000	98640000
11	98420000	98430000	11	98630000	98640000
11	98440000	98450000	11	98630000	98640000
11	98460000	98470000	11	98630000	98640000
11	98470000	98480000	11	98630000	98640000
11	98490000	98500000	11	98630000	98640000
11	98500000	98510000	11	98630000	98640000
11	98440000	98450000	11	98670000	98680000
11	98680000	98690000	11	98780000	98790000
11	98690000	98700000	11	98780000	98790000
11	98720000	98730000	11	98780000	98790000
11	98460000	98470000	11	98650000	98660000
11	98470000	98480000	11	98650000	98660000
11	98690000	98700000	11	98860000	98870000
11	98910000	98920000	11	98970000	98980000
11	98910000	98920000	11	98980000	98990000
11	99020000	99030000	11	99110000	99120000
11	98910000	98920000	11	99120000	99130000
11	99020000	99030000	11	99120000	99130000
11	98910000	98920000	11	99150000	99160000
11	99020000	99030000	11	99150000	99160000
11	99050000	99060000	11	99150000	99160000
11	99070000	99080000	11	99150000	99160000
11	99160000	99170000	11	99290000	99300000
11	99170000	99180000	11	99290000	99300000
11	99190000	99200000	11	99290000	99300000
11	99170000	99180000	11	99300000	99310000
11	99190000	99200000	11	99300000	99310000
11	99380000	99390000	11	99460000	99470000
11	99380000	99390000	11	99960000	99970000
11	99540000	99550000	11	99960000	99970000
11	99550000	99560000	11	99960000	99970000
11	99640000	99650000	11	99960000	99970000
11	99650000	99660000	11	99960000	99970000
11	99380000	99390000	11	100000000	100010000
11	99400000	99410000	11	100000000	100010000
11	99410000	99420000	11	100000000	100010000
11	99450000	99460000	11	100000000	100010000
11	99470000	99480000	11	100000000	100010000
11	99480000	99490000	11	100000000	100010000
11	99490000	99500000	11	100000000	100010000
11	99610000	99620000	11	100000000	100010000
11	99620000	99630000	11	100000000	100010000
11	99380000	99390000	11	100160000	100170000
11	99450000	99460000	11	100160000	100170000
11	99470000	99480000	11	100160000	100170000
11	99380000	99390000	11	100200000	100210000
11	99440000	99450000	11	100200000	100210000
11	99450000	99460000	11	100200000	100210000
11	99380000	99390000	11	100260000	100270000
11	99380000	99390000	11	100280000	100290000
11	99390000	99400000	11	100280000	100290000
11	99400000	99410000	11	100280000	100290000
11	99410000	99420000	11	100280000	100290000
11	99450000	99460000	11	100280000	100290000
11	99470000	99480000	11	100280000	100290000
11	99480000	99490000	11	100280000	100290000
11	100010000	100020000	11	100280000	100290000
11	100020000	100030000	11	100280000	100290000
11	100030000	100040000	11	100280000	100290000
11	100060000	100070000	11	100280000	100290000
11	100070000	100080000	11	100280000	100290000
11	100140000	100150000	11	100280000	100290000
11	100150000	100160000	11	100280000	100290000
11	100170000	100180000	11	100280000	100290000
11	100180000	100190000	11	100280000	100290000
11	100190000	100200000	11	100280000	100290000
11	100210000	100220000	11	100280000	100290000
11	100220000	100230000	11	100280000	100290000
11	99380000	99390000	11	100290000	100300000
11	99390000	99400000	11	100290000	100300000
11	99400000	99410000	11	100290000	100300000
11	99410000	99420000	11	100290000	100300000
11	99420000	99430000	11	100290000	100300000
11	99440000	99450000	11	100290000	100300000
11	99450000	99460000	11	100290000	100300000
11	99470000	99480000	11	100290000	100300000
11	99480000	99490000	11	100290000	100300000
11	99970000	99980000	11	100290000	100300000
11	99990000	100000000	11	100290000	100300000
11	100010000	100020000	11	100290000	100300000
11	100020000	100030000	11	100290000	100300000
11	100030000	100040000	11	100290000	100300000
11	100040000	100050000	11	100290000	100300000
11	100060000	100070000	11	100290000	100300000
11	100070000	100080000	11	100290000	100300000
11	100140000	100150000	11	100290000	100300000
11	100150000	100160000	11	100290000	100300000
11	100170000	100180000	11	100290000	100300000
11	100180000	100190000	11	100290000	100300000
11	100190000	100200000	11	100290000	100300000
11	100210000	100220000	11	100290000	100300000
11	99380000	99390000	11	100300000	100310000
11	99410000	99420000	11	100300000	100310000
11	99470000	99480000	11	100300000	100310000
11	99970000	99980000	11	100300000	100310000
11	100010000	100020000	11	100300000	100310000
11	100040000	100050000	11	100300000	100310000
11	100140000	100150000	11	100300000	100310000
11	100170000	100180000	11	100300000	100310000
11	100190000	100200000	11	100300000	100310000
11	100210000	100220000	11	100300000	100310000
11	100370000	100380000	11	100400000	100410000
11	100340000	100350000	11	100520000	100530000
11	100480000	100490000	11	100690000	100700000
11	100530000	100540000	11	100690000	100700000
11	100560000	100570000	11	100690000	100700000
11	100580000	100590000	11	100690000	100700000
11	100600000	100610000	11	100690000	100700000
11	100630000	100640000	11	100690000	100700000
11	100650000	100660000	11	100690000	100700000
11	100480000	100490000	11	100710000	100720000
11	100480000	100490000	11	100700000	100710000
11	100500000	100510000	11	100700000	100710000
11	100560000	100570000	11	100700000	100710000
11	100580000	100590000	11	100700000	100710000
11	100600000	100610000	11	100700000	100710000
11	100630000	100640000	11	100700000	100710000
11	100730000	100740000	11	100950000	100960000
11	100770000	100780000	11	100950000	100960000
11	100800000	100810000	11	100950000	100960000
11	100820000	100830000	11	100950000	100960000
11	100840000	100850000	11	100950000	100960000
11	100850000	100860000	11	100950000	100960000
11	100860000	100870000	11	100950000	100960000
11	100730000	100740000	11	100980000	100990000
11	100840000	100850000	11	100980000	100990000
11	100850000	100860000	11	100980000	100990000
11	100730000	100740000	11	100970000	100980000
11	100800000	100810000	11	100970000	100980000
11	100840000	100850000	11	100970000	100980000
11	100800000	100810000	11	100940000	100950000
11	100850000	100860000	11	100940000	100950000
11	100800000	100810000	11	101050000	101060000
11	100820000	100830000	11	101050000	101060000
11	100990000	101000000	11	101050000	101060000
11	100730000	100740000	11	101060000	101070000
11	100770000	100780000	11	101060000	101070000
11	100800000	100810000	11	101060000	101070000
11	100820000	100830000	11	101060000	101070000
11	100840000	100850000	11	101060000	101070000
11	100850000	100860000	11	101060000	101070000
11	100860000	100870000	11	101060000	101070000
11	100870000	100880000	11	101060000	101070000
11	100880000	100890000	11	101060000	101070000
11	100920000	100930000	11	101060000	101070000
11	100930000	100940000	11	101060000	101070000
11	100960000	100970000	11	101060000	101070000
11	100990000	101000000	11	101060000	101070000
11	101000000	101010000	11	101060000	101070000
11	100960000	100970000	11	101170000	101180000
11	100990000	101000000	11	101170000	101180000
11	101070000	101080000	11	101170000	101180000
11	101080000	101090000	11	101170000	101180000
11	100990000	101000000	11	101180000	101190000
11	101310000	101320000	11	101390000	101400000
11	101350000	101360000	11	101390000	101400000
11	101310000	101320000	11	101410000	101420000
11	101640000	101650000	11	101730000	101740000
11	101650000	101660000	11	101730000	101740000
11	101670000	101680000	11	101730000	101740000
11	101680000	101690000	11	101730000	101740000
11	101690000	101700000	11	101730000	101740000
11	101740000	101750000	11	101910000	101920000
11	101750000	101760000	11	101910000	101920000
11	101800000	101810000	11	101910000	101920000
11	101830000	101840000	11	101910000	101920000
11	101750000	101760000	11	101900000	101910000
11	101800000	101810000	11	101900000	101910000
11	101830000	101840000	11	101900000	101910000
11	101800000	101810000	11	101920000	101930000
11	101780000	101790000	11	101960000	101970000
11	101800000	101810000	11	101960000	101970000
11	101830000	101840000	11	101960000	101970000
11	101930000	101940000	11	101960000	101970000
11	101740000	101750000	11	101970000	101980000
11	101800000	101810000	11	101970000	101980000
11	101990000	102000000	11	102100000	102110000
11	101990000	102000000	11	102130000	102140000
11	102230000	102240000	11	102430000	102440000
11	102280000	102290000	11	102430000	102440000
11	102320000	102330000	11	102430000	102440000
11	102320000	102330000	11	102370000	102380000
11	102280000	102290000	11	102410000	102420000
11	102320000	102330000	11	102410000	102420000
11	102230000	102240000	11	102440000	102450000
11	102280000	102290000	11	102440000	102450000
11	102280000	102290000	11	102450000	102460000
11	102460000	102470000	11	102650000	102660000
11	102470000	102480000	11	102650000	102660000
11	102490000	102500000	11	102650000	102660000
11	102500000	102510000	11	102650000	102660000
11	102510000	102520000	11	102650000	102660000
11	102520000	102530000	11	102650000	102660000
11	102530000	102540000	11	102650000	102660000
11	102590000	102600000	11	102650000	102660000
11	102740000	102750000	11	102850000	102860000
11	102760000	102770000	11	102850000	102860000
11	102780000	102790000	11	102850000	102860000
11	102790000	102800000	11	102850000	102860000
11	102780000	102790000	11	102840000	102850000
11	102740000	102750000	11	102890000	102900000
11	102780000	102790000	11	102890000	102900000
11	102760000	102770000	11	102940000	102950000
11	102760000	102770000	11	102990000	103000000
11	102780000	102790000	11	102990000	103000000
11	102790000	102800000	11	102990000	103000000
11	102880000	102890000	11	102990000	103000000
11	102910000	102920000	11	102990000	103000000
11	102740000	102750000	11	103000000	103010000
11	103170000	103180000	11	103330000	103340000
11	103170000	103180000	11	103320000	103330000
11	103620000	103630000	11	103910000	103920000
11	103640000	103650000	11	103910000	103920000
11	103710000	103720000	11	103910000	103920000
11	103730000	103740000	11	103910000	103920000
11	103740000	103750000	11	103910000	103920000
11	103770000	103780000	11	103910000	103920000
11	103780000	103790000	11	103910000	103920000
11	103740000	103750000	11	104130000	104140000
11	103770000	103780000	11	104130000	104140000
11	104000000	104010000	11	104130000	104140000
11	104010000	104020000	11	104130000	104140000
11	103970000	103980000	11	104170000	104180000
11	104000000	104010000	11	104170000	104180000
11	104010000	104020000	11	104170000	104180000
11	103770000	103780000	11	104190000	104200000
11	103920000	103930000	11	104190000	104200000
11	103930000	103940000	11	104190000	104200000
11	103950000	103960000	11	104190000	104200000
11	103960000	103970000	11	104190000	104200000
11	103970000	103980000	11	104190000	104200000
11	104000000	104010000	11	104190000	104200000
11	104010000	104020000	11	104190000	104200000
11	104030000	104040000	11	104190000	104200000
11	103770000	103780000	11	104230000	104240000
11	103970000	103980000	11	104270000	104280000
11	103970000	103980000	11	104280000	104290000
11	104290000	104300000	11	104440000	104450000
11	104300000	104310000	11	104440000	104450000
11	104320000	104330000	11	104440000	104450000
11	104710000	104720000	11	105020000	105030000
11	104710000	104720000	11	105030000	105040000
11	104570000	104580000	11	105120000	105130000
11	104630000	104640000	11	105120000	105130000
11	104690000	104700000	11	105120000	105130000
11	104740000	104750000	11	105120000	105130000
11	104750000	104760000	11	105120000	105130000
11	104770000	104780000	11	105120000	105130000
11	105310000	105320000	11	105590000	105600000
11	105320000	105330000	11	105590000	105600000
11	105350000	105360000	11	105590000	105600000
11	105370000	105380000	11	105590000	105600000
11	105390000	105400000	11	105590000	105600000
11	105410000	105420000	11	105590000	105600000
11	105320000	105330000	11	105920000	105930000
11	105310000	105320000	11	105940000	105950000
11	105320000	105330000	11	105940000	105950000
11	105350000	105360000	11	105950000	105960000
11	105910000	105920000	11	106020000	106030000
11	105930000	105940000	11	106020000	106030000
11	105930000	105940000	11	106030000	106040000
11	105930000	105940000	11	106070000	106080000
11	105970000	105980000	11	106070000	106080000
11	105930000	105940000	11	106080000	106090000
11	105930000	105940000	11	106170000	106180000
11	106310000	106320000	11	106360000	106370000
11	106310000	106320000	11	106390000	106400000
11	106400000	106410000	11	106490000	106500000
11	106500000	106510000	11	106610000	106620000
11	106400000	106410000	11	106620000	106630000
11	106420000	106430000	11	106620000	106630000
11	106470000	106480000	11	106620000	106630000
11	106480000	106490000	11	106620000	106630000
11	106500000	106510000	11	106620000	106630000
11	106530000	106540000	11	106620000	106630000
11	106500000	106510000	11	106640000	106650000
11	106420000	106430000	11	106740000	106750000
11	106500000	106510000	11	106740000	106750000
11	106630000	106640000	11	106740000	106750000
11	106650000	106660000	11	106740000	106750000
11	106660000	106670000	11	106740000	106750000
11	106800000	106810000	11	106960000	106970000
11	106820000	106830000	11	106960000	106970000
11	106830000	106840000	11	106960000	106970000
11	106840000	106850000	11	106960000	106970000
11	106850000	106860000	11	106960000	106970000
11	106770000	106780000	11	106980000	106990000
11	106780000	106790000	11	106980000	106990000
11	106800000	106810000	11	106980000	106990000
11	106810000	106820000	11	106980000	106990000
11	106820000	106830000	11	106980000	106990000
11	106840000	106850000	11	106980000	106990000
11	106850000	106860000	11	106980000	106990000
11	107000000	107010000	11	107140000	107150000
11	107260000	107270000	11	107380000	107390000
11	107280000	107290000	11	107380000	107390000
11	107170000	107180000	11	107460000	107470000
11	107210000	107220000	11	107460000	107470000
11	107220000	107230000	11	107460000	107470000
11	107260000	107270000	11	107460000	107470000
11	107280000	107290000	11	107460000	107470000
11	107290000	107300000	11	107460000	107470000
11	107310000	107320000	11	107460000	107470000
11	107320000	107330000	11	107460000	107470000
11	107350000	107360000	11	107460000	107470000
11	107360000	107370000	11	107460000	107470000
11	107390000	107400000	11	107460000	107470000
11	107160000	107170000	11	107470000	107480000
11	107170000	107180000	11	107470000	107480000
11	107190000	107200000	11	107470000	107480000
11	107200000	107210000	11	107470000	107480000
11	107210000	107220000	11	107470000	107480000
11	107220000	107230000	11	107470000	107480000
11	107230000	107240000	11	107470000	107480000
11	107260000	107270000	11	107470000	107480000
11	107280000	107290000	11	107470000	107480000
11	107290000	107300000	11	107470000	107480000
11	107300000	107310000	11	107470000	107480000
11	107310000	107320000	11	107470000	107480000
11	107320000	107330000	11	107470000	107480000
11	107340000	107350000	11	107470000	107480000
11	107350000	107360000	11	107470000	107480000
11	107390000	107400000	11	107470000	107480000
11	107120000	107130000	11	107540000	107550000
11	107630000	107640000	11	107850000	107860000
11	107640000	107650000	11	107850000	107860000
11	107690000	107700000	11	107850000	107860000
11	107600000	107610000	11	107990000	108000000
11	107610000	107620000	11	107990000	108000000
11	107630000	107640000	11	107990000	108000000
11	107670000	107680000	11	107990000	108000000
11	107690000	107700000	11	107990000	108000000
11	107790000	107800000	11	107990000	108000000
11	107810000	107820000	11	107990000	108000000
11	107830000	107840000	11	107990000	108000000
11	107840000	107850000	11	107990000	108000000
11	107880000	107890000	11	107990000	108000000
11	107640000	107650000	11	107980000	107990000
11	107690000	107700000	11	107980000	107990000
11	107700000	107710000	11	107980000	107990000
11	107790000	107800000	11	107980000	107990000
11	107810000	107820000	11	107980000	107990000
11	107830000	107840000	11	107980000	107990000
11	107840000	107850000	11	107980000	107990000
11	108000000	108010000	11	108370000	108380000
11	108010000	108020000	11	108370000	108380000
11	108040000	108050000	11	108370000	108380000
11	108050000	108060000	11	108370000	108380000
11	108060000	108070000	11	108370000	108380000
11	108070000	108080000	11	108370000	108380000
11	108080000	108090000	11	108370000	108380000
11	108090000	108100000	11	108370000	108380000
11	108110000	108120000	11	108370000	108380000
11	108130000	108140000	11	108370000	108380000
11	108140000	108150000	11	108370000	108380000
11	108150000	108160000	11	108370000	108380000
11	108460000	108470000	11	109170000	109180000
11	108900000	108910000	11	109170000	109180000
11	108910000	108920000	11	109170000	109180000
11	108890000	108900000	11	109190000	109200000
11	109280000	109290000	11	109420000	109430000
11	109300000	109310000	11	109420000	109430000
11	109320000	109330000	11	109420000	109430000
11	109350000	109360000	11	109420000	109430000
11	109360000	109370000	11	109420000	109430000
11	109230000	109240000	11	109440000	109450000
11	109250000	109260000	11	109440000	109450000
11	109280000	109290000	11	109440000	109450000
11	109300000	109310000	11	109440000	109450000
11	109320000	109330000	11	109440000	109450000
11	109250000	109260000	11	109560000	109570000
11	109450000	109460000	11	109560000	109570000
11	109460000	109470000	11	109560000	109570000
11	109470000	109480000	11	109560000	109570000
11	109480000	109490000	11	109560000	109570000
11	109230000	109240000	11	109580000	109590000
11	109250000	109260000	11	109580000	109590000
11	109280000	109290000	11	109580000	109590000
11	109300000	109310000	11	109580000	109590000
11	109430000	109440000	11	109580000	109590000
11	109450000	109460000	11	109580000	109590000
11	109460000	109470000	11	109580000	109590000
11	109480000	109490000	11	109580000	109590000
11	109430000	109440000	11	109620000	109630000
11	109450000	109460000	11	109590000	109600000
11	109470000	109480000	11	109590000	109600000
11	109450000	109460000	11	109860000	109870000
11	109630000	109640000	11	109860000	109870000
11	109640000	109650000	11	109860000	109870000
11	109650000	109660000	11	109860000	109870000
11	109660000	109670000	11	109860000	109870000
11	109670000	109680000	11	109860000	109870000
11	109680000	109690000	11	109860000	109870000
11	109690000	109700000	11	109860000	109870000
11	109850000	109860000	11	110260000	110270000
11	109870000	109880000	11	110260000	110270000
11	109880000	109890000	11	110260000	110270000
11	109890000	109900000	11	110260000	110270000
11	109900000	109910000	11	110260000	110270000
11	109940000	109950000	11	110260000	110270000
11	109950000	109960000	11	110260000	110270000
11	109970000	109980000	11	110260000	110270000
11	109980000	109990000	11	110260000	110270000
11	109990000	110000000	11	110260000	110270000
11	109870000	109880000	11	110280000	110290000
11	110360000	110370000	11	110480000	110490000
11	110350000	110360000	11	110490000	110500000
11	110360000	110370000	11	110490000	110500000
11	110350000	110360000	11	111060000	111070000
11	110360000	110370000	11	111060000	111070000
11	110520000	110530000	11	111060000	111070000
11	110820000	110830000	11	111060000	111070000
11	110830000	110840000	11	111060000	111070000
11	110870000	110880000	11	111060000	111070000
11	110880000	110890000	11	111060000	111070000
11	110890000	110900000	11	111060000	111070000
11	110900000	110910000	11	111060000	111070000
11	112160000	112170000	11	112770000	112780000
11	112170000	112180000	11	112770000	112780000
11	112410000	112420000	11	112770000	112780000
11	112500000	112510000	11	112770000	112780000
11	112500000	112510000	11	112780000	112790000
11	112790000	112800000	11	113160000	113170000
11	112800000	112810000	11	113160000	113170000
11	112810000	112820000	11	113160000	113170000
11	112800000	112810000	11	113170000	113180000
11	113190000	113200000	11	113400000	113410000
11	113300000	113310000	11	113480000	113490000
11	113190000	113200000	11	113620000	113630000
11	113200000	113210000	11	113620000	113630000
11	113280000	113290000	11	113620000	113630000
11	113190000	113200000	11	113610000	113620000
11	113200000	113210000	11	113610000	113620000
11	113280000	113290000	11	113610000	113620000
11	113300000	113310000	11	113610000	113620000
11	113190000	113200000	11	113630000	113640000
11	113280000	113290000	11	113630000	113640000
11	113300000	113310000	11	113630000	113640000
11	113310000	113320000	11	113630000	113640000
11	113190000	113200000	11	113640000	113650000
11	113300000	113310000	11	113640000	113650000
11	113190000	113200000	11	113650000	113660000
11	113660000	113670000	11	113810000	113820000
11	113670000	113680000	11	113810000	113820000
11	113680000	113690000	11	113810000	113820000
11	113720000	113730000	11	113810000	113820000
11	113870000	113880000	11	114070000	114080000
11	113880000	113890000	11	114070000	114080000
11	113870000	113880000	11	114280000	114290000
11	113880000	113890000	11	114280000	114290000
11	113880000	113890000	11	114400000	114410000
11	114020000	114030000	11	114400000	114410000
11	114190000	114200000	11	114400000	114410000
11	113880000	113890000	11	114410000	114420000
11	114020000	114030000	11	114410000	114420000
11	114190000	114200000	11	114410000	114420000
11	114060000	114070000	11	114630000	114640000
11	114210000	114220000	11	114630000	114640000
11	114260000	114270000	11	114630000	114640000
11	114360000	114370000	11	114630000	114640000
11	114390000	114400000	11	114630000	114640000
11	114430000	114440000	11	114630000	114640000
11	114480000	114490000	11	114630000	114640000
11	114490000	114500000	11	114630000	114640000
11	114500000	114510000	11	114630000	114640000
11	114510000	114520000	11	114630000	114640000
11	114530000	114540000	11	114630000	114640000
11	114540000	114550000	11	114630000	114640000
11	114530000	114540000	11	114650000	114660000
11	114060000	114070000	11	114640000	114650000
11	114190000	114200000	11	114640000	114650000
11	114270000	114280000	11	114640000	114650000
11	114360000	114370000	11	114640000	114650000
11	114440000	114450000	11	114640000	114650000
11	114480000	114490000	11	114640000	114650000
11	114500000	114510000	11	114640000	114650000
11	114510000	114520000	11	114640000	114650000
11	114540000	114550000	11	114640000	114650000
11	114820000	114830000	11	114850000	114860000
11	114750000	114760000	11	114870000	114880000
11	114820000	114830000	11	114870000	114880000
11	114750000	114760000	11	114860000	114870000
11	114750000	114760000	11	114880000	114890000
11	114750000	114760000	11	114900000	114910000
11	114750000	114760000	11	114920000	114930000
11	114770000	114780000	11	114920000	114930000
11	114820000	114830000	11	114920000	114930000
11	114750000	114760000	11	114910000	114920000
11	114770000	114780000	11	114910000	114920000
11	115170000	115180000	11	115260000	115270000
11	115190000	115200000	11	115260000	115270000
11	115210000	115220000	11	115260000	115270000
11	115170000	115180000	11	115270000	115280000
11	115190000	115200000	11	115270000	115280000
11	115210000	115220000	11	115270000	115280000
11	115210000	115220000	11	115360000	115370000
11	115340000	115350000	11	115480000	115490000
11	115610000	115620000	11	115710000	115720000
11	115590000	115600000	11	115810000	115820000
11	115600000	115610000	11	115810000	115820000
11	115730000	115740000	11	115810000	115820000
11	115740000	115750000	11	115810000	115820000
11	115600000	115610000	11	115840000	115850000
11	115610000	115620000	11	115850000	115860000
11	115730000	115740000	11	115850000	115860000
11	115740000	115750000	11	115850000	115860000
11	115730000	115740000	11	115870000	115880000
11	115740000	115750000	11	115870000	115880000
11	115730000	115740000	11	115880000	115890000
11	115900000	115910000	11	116000000	116010000
11	115930000	115940000	11	116000000	116010000
11	115930000	115940000	11	115990000	116000000
11	115900000	115910000	11	116010000	116020000
11	115930000	115940000	11	116010000	116020000
11	115900000	115910000	11	116020000	116030000
11	116060000	116070000	11	116290000	116300000
11	116060000	116070000	11	116460000	116470000
11	116140000	116150000	11	116460000	116470000
11	116180000	116190000	11	116460000	116470000
11	116190000	116200000	11	116460000	116470000
11	116200000	116210000	11	116460000	116470000
11	116230000	116240000	11	116460000	116470000
11	116240000	116250000	11	116460000	116470000
11	116270000	116280000	11	116460000	116470000
11	116300000	116310000	11	116460000	116470000
11	116320000	116330000	11	116460000	116470000
11	116370000	116380000	11	116460000	116470000
11	116160000	116170000	11	116440000	116450000
11	116170000	116180000	11	116440000	116450000
11	116230000	116240000	11	116440000	116450000
11	116240000	116250000	11	116440000	116450000
11	116270000	116280000	11	116440000	116450000
11	116300000	116310000	11	116440000	116450000
11	116320000	116330000	11	116440000	116450000
11	116340000	116350000	11	116440000	116450000
11	116370000	116380000	11	116440000	116450000
11	116270000	116280000	11	116480000	116490000
11	116230000	116240000	11	116490000	116500000
11	116230000	116240000	11	116530000	116540000
11	116630000	116640000	11	116800000	116810000
11	116630000	116640000	11	116830000	116840000
11	116650000	116660000	11	116830000	116840000
11	116870000	116880000	11	116990000	117000000
11	116890000	116900000	11	116990000	117000000
11	116900000	116910000	11	116990000	117000000
11	116920000	116930000	11	116990000	117000000
11	116930000	116940000	11	116990000	117000000
11	116860000	116870000	11	117010000	117020000
11	116870000	116880000	11	117010000	117020000
11	116890000	116900000	11	117010000	117020000
11	116900000	116910000	11	117010000	117020000
11	116920000	116930000	11	117010000	117020000
11	116930000	116940000	11	117010000	117020000
11	116650000	116660000	11	117050000	117060000
11	116840000	116850000	11	117050000	117060000
11	116850000	116860000	11	117050000	117060000
11	116920000	116930000	11	117050000	117060000
11	116890000	116900000	11	117000000	117010000
11	116920000	116930000	11	117000000	117010000
11	116930000	116940000	11	117000000	117010000
11	116630000	116640000	11	117040000	117050000
11	116650000	116660000	11	117040000	117050000
11	116810000	116820000	11	117040000	117050000
11	116820000	116830000	11	117040000	117050000
11	116860000	116870000	11	117040000	117050000
11	116870000	116880000	11	117040000	117050000
11	116890000	116900000	11	117040000	117050000
11	116900000	116910000	11	117040000	117050000
11	116920000	116930000	11	117040000	117050000
11	116860000	116870000	11	117060000	117070000
11	116900000	116910000	11	117060000	117070000
11	116870000	116880000	11	117170000	117180000
11	116890000	116900000	11	117170000	117180000
11	117190000	117200000	11	117350000	117360000
11	117200000	117210000	11	117350000	117360000
11	117210000	117220000	11	117350000	117360000
11	117240000	117250000	11	117350000	117360000
11	117250000	117260000	11	117350000	117360000
11	117290000	117300000	11	117350000	117360000
11	117190000	117200000	11	117370000	117380000
11	117200000	117210000	11	117370000	117380000
11	117210000	117220000	11	117370000	117380000
11	117240000	117250000	11	117370000	117380000
11	117190000	117200000	11	117390000	117400000
11	117200000	117210000	11	117390000	117400000
11	117240000	117250000	11	117390000	117400000
11	117190000	117200000	11	117360000	117370000
11	117200000	117210000	11	117360000	117370000
11	117210000	117220000	11	117360000	117370000
11	117240000	117250000	11	117360000	117370000
11	117250000	117260000	11	117360000	117370000
11	117190000	117200000	11	117380000	117390000
11	117200000	117210000	11	117380000	117390000
11	117210000	117220000	11	117380000	117390000
11	117240000	117250000	11	117380000	117390000
11	117440000	117450000	11	117600000	117610000
11	117440000	117450000	11	117610000	117620000
11	117460000	117470000	11	117610000	117620000
11	117440000	117450000	11	117650000	117660000
11	117450000	117460000	11	117650000	117660000
11	117460000	117470000	11	117650000	117660000
11	117490000	117500000	11	117650000	117660000
11	117520000	117530000	11	117650000	117660000
11	117530000	117540000	11	117650000	117660000
11	117440000	117450000	11	117670000	117680000
11	117510000	117520000	11	117670000	117680000
11	117520000	117530000	11	117670000	117680000
11	117440000	117450000	11	117680000	117690000
11	117460000	117470000	11	117680000	117690000
11	117500000	117510000	11	117680000	117690000
11	117530000	117540000	11	117680000	117690000
11	117460000	117470000	11	117710000	117720000
11	117460000	117470000	11	117780000	117790000
11	117460000	117470000	11	117790000	117800000
11	117440000	117450000	11	117820000	117830000
11	117450000	117460000	11	117820000	117830000
11	117850000	117860000	11	118010000	118020000
11	117860000	117870000	11	118010000	118020000
11	117880000	117890000	11	118010000	118020000
11	117900000	117910000	11	118010000	118020000
11	117920000	117930000	11	118010000	118020000
11	117860000	117870000	11	118020000	118030000
11	117880000	117890000	11	118020000	118030000
11	117920000	117930000	11	118020000	118030000
11	117850000	117860000	11	118070000	118080000
11	117860000	117870000	11	118070000	118080000
11	117880000	117890000	11	118070000	118080000
11	117840000	117850000	11	118080000	118090000
11	117860000	117870000	11	118080000	118090000
11	117880000	117890000	11	118080000	118090000
11	117900000	117910000	11	118080000	118090000
11	117920000	117930000	11	118080000	118090000
11	117840000	117850000	11	118090000	118100000
11	117850000	117860000	11	118090000	118100000
11	117860000	117870000	11	118090000	118100000
11	117880000	117890000	11	118090000	118100000
11	117860000	117870000	11	118040000	118050000
11	117880000	117890000	11	118040000	118050000
11	117840000	117850000	11	118100000	118110000
11	117850000	117860000	11	118100000	118110000
11	117860000	117870000	11	118100000	118110000
11	117880000	117890000	11	118100000	118110000
11	117920000	117930000	11	118100000	118110000
11	117880000	117890000	11	118230000	118240000
11	117860000	117870000	11	118270000	118280000
11	117880000	117890000	11	118290000	118300000
11	118470000	118480000	11	118730000	118740000
11	118560000	118570000	11	118730000	118740000
11	118590000	118600000	11	118730000	118740000
11	118600000	118610000	11	118730000	118740000
11	118610000	118620000	11	118730000	118740000
11	118470000	118480000	11	118740000	118750000
11	118550000	118560000	11	118740000	118750000
11	118560000	118570000	11	118740000	118750000
11	118590000	118600000	11	118740000	118750000
11	118680000	118690000	11	118970000	118980000
11	118690000	118700000	11	118970000	118980000
11	118700000	118710000	11	118970000	118980000
11	118720000	118730000	11	118970000	118980000
11	118550000	118560000	11	118990000	119000000
11	118590000	118600000	11	118990000	119000000
11	118600000	118610000	11	118990000	119000000
11	118610000	118620000	11	118990000	119000000
11	118550000	118560000	11	119000000	119010000
11	118560000	118570000	11	119020000	119030000
11	118560000	118570000	11	119030000	119040000
11	118900000	118910000	11	119080000	119090000
11	119100000	119110000	11	119180000	119190000
11	119110000	119120000	11	119180000	119190000
11	119100000	119110000	11	119200000	119210000
11	119310000	119320000	11	119400000	119410000
11	119340000	119350000	11	119400000	119410000
11	119310000	119320000	11	119420000	119430000
11	119510000	119520000	11	119710000	119720000
11	119520000	119530000	11	119710000	119720000
11	119410000	119420000	11	119900000	119910000
11	119440000	119450000	11	119900000	119910000
11	119450000	119460000	11	119900000	119910000
11	119480000	119490000	11	119900000	119910000
11	119510000	119520000	11	119900000	119910000
11	119520000	119530000	11	119900000	119910000
11	119560000	119570000	11	119900000	119910000
11	119450000	119460000	11	119910000	119920000
11	119510000	119520000	11	119910000	119920000
11	119520000	119530000	11	119910000	119920000
11	119570000	119580000	11	119910000	119920000
11	119510000	119520000	11	119920000	119930000
11	120020000	120030000	11	120100000	120110000
11	120080000	120090000	11	120200000	120210000
11	120020000	120030000	11	120300000	120310000
11	120080000	120090000	11	120300000	120310000
11	120130000	120140000	11	120300000	120310000
11	120140000	120150000	11	120300000	120310000
11	120150000	120160000	11	120300000	120310000
11	120170000	120180000	11	120300000	120310000
11	120180000	120190000	11	120300000	120310000
11	120190000	120200000	11	120300000	120310000
11	120220000	120230000	11	120300000	120310000
11	120230000	120240000	11	120300000	120310000
11	120520000	120530000	11	120720000	120730000
11	120600000	120610000	11	120800000	120810000
11	120830000	120840000	11	121050000	121060000
11	120850000	120860000	11	121050000	121060000
11	120790000	120800000	11	121040000	121050000
11	120850000	120860000	11	121040000	121050000
11	120870000	120880000	11	121040000	121050000
11	121440000	121450000	11	121680000	121690000
11	121630000	121640000	11	121800000	121810000
11	121640000	121650000	11	121800000	121810000
11	121620000	121630000	11	121830000	121840000
11	121630000	121640000	11	121830000	121840000
11	121640000	121650000	11	121830000	121840000
12	3920000	3930000	12	4400000	4410000
12	3920000	3930000	12	4540000	4550000
12	7770000	7780000	12	7970000	7980000
12	8770000	8780000	12	9580000	9590000
12	9570000	9580000	12	10390000	10400000
12	11190000	11200000	12	11430000	11440000
12	12320000	12330000	12	12410000	12420000
12	14150000	14160000	12	15070000	15080000
12	15530000	15540000	12	16500000	16510000
12	16340000	16350000	12	16530000	16540000
12	16710000	16720000	12	17250000	17260000
12	17550000	17560000	12	17880000	17890000
12	25090000	25100000	12	25160000	25170000
12	25090000	25100000	12	25860000	25870000
12	25090000	25100000	12	25890000	25900000
12	25860000	25870000	12	26290000	26300000
12	25860000	25870000	12	26310000	26320000
12	26530000	26540000	12	27340000	27350000
12	27060000	27070000	12	27500000	27510000
12	28700000	28710000	12	28750000	28760000
12	29060000	29070000	12	29620000	29630000
12	29240000	29250000	12	29620000	29630000
12	29670000	29680000	12	29880000	29890000
12	31120000	31130000	12	31230000	31240000
12	33140000	33150000	12	33420000	33430000
12	33280000	33290000	12	33420000	33430000
12	39510000	39520000	12	40200000	40210000
12	40200000	40210000	12	40680000	40690000
12	41490000	41500000	12	41680000	41690000
12	50310000	50320000	12	50940000	50950000
12	50990000	51000000	12	51180000	51190000
12	52000000	52010000	12	52380000	52390000
12	56050000	56060000	12	56630000	56640000
12	56540000	56550000	12	57540000	57550000
12	71430000	71440000	12	71570000	71580000
12	71570000	71580000	12	71700000	71710000
12	72970000	72980000	12	73510000	73520000
12	75770000	75780000	12	75990000	76000000
12	77000000	77010000	12	77530000	77540000
12	77050000	77060000	12	77780000	77790000
12	78860000	78870000	12	79170000	79180000
12	79190000	79200000	12	79260000	79270000
12	79290000	79300000	12	80120000	80130000
12	79920000	79930000	12	80140000	80150000
12	80200000	80210000	12	80250000	80260000
12	80250000	80260000	12	80370000	80380000
12	80980000	80990000	12	81780000	81790000
12	81020000	81030000	12	81780000	81790000
12	81790000	81800000	12	81970000	81980000
12	82580000	82590000	12	83010000	83020000
12	84340000	84350000	12	84440000	84450000
12	84540000	84550000	12	84580000	84590000
12	84610000	84620000	12	84640000	84650000
12	86020000	86030000	12	86070000	86080000
12	86070000	86080000	12	86610000	86620000
12	87260000	87270000	12	87410000	87420000
12	100160000	100170000	12	100290000	100300000
12	100180000	100190000	12	100290000	100300000
12	100160000	100170000	12	100420000	100430000
12	99970000	99980000	12	100480000	100490000
12	101120000	101130000	12	101780000	101790000
12	101120000	101130000	12	101810000	101820000
12	102520000	102530000	12	102570000	102580000
12	102520000	102530000	12	102590000	102600000
12	103150000	103160000	12	103260000	103270000
12	103420000	103430000	12	103490000	103500000
12	103990000	104000000	12	104450000	104460000
12	104440000	104450000	12	104540000	104550000
12	104790000	104800000	12	104900000	104910000
12	105070000	105080000	12	105470000	105480000
12	109500000	109510000	12	109540000	109550000
12	109430000	109440000	12	109600000	109610000
12	109830000	109840000	12	109950000	109960000
12	110410000	110420000	12	110490000	110500000
12	110590000	110600000	12	110670000	110680000
12	110590000	110600000	12	110700000	110710000
12	110780000	110790000	12	110840000	110850000
12	110930000	110940000	12	111130000	111140000
12	111660000	111670000	12	111810000	111820000
12	111870000	111880000	12	112540000	112550000
12	112670000	112680000	12	112700000	112710000
12	112650000	112660000	12	112840000	112850000
12	113480000	113490000	12	113610000	113620000
12	115600000	115610000	12	116010000	116020000
12	116650000	116660000	12	117040000	117050000
12	117450000	117460000	12	117530000	117540000
12	117440000	117450000	12	117580000	117590000
12	118920000	118930000	12	119420000	119430000
12	3550000	3560000	12	3570000	3580000
12	3550000	3560000	12	3600000	3610000
12	3870000	3880000	12	3890000	3900000
12	4760000	4770000	12	4840000	4850000
12	5140000	5150000	12	5310000	5320000
12	5140000	5150000	12	5470000	5480000
12	5140000	5150000	12	5570000	5580000
12	8890000	8900000	12	8940000	8950000
12	8890000	8900000	12	8970000	8980000
12	9050000	9060000	12	9420000	9430000
12	9250000	9260000	12	9420000	9430000
12	9050000	9060000	12	9400000	9410000
12	11190000	11200000	12	11260000	11270000
12	11350000	11360000	12	12140000	12150000
12	12420000	12430000	12	12580000	12590000
12	12620000	12630000	12	12710000	12720000
12	12620000	12630000	12	12770000	12780000
12	12780000	12790000	12	12870000	12880000
12	12800000	12810000	12	12900000	12910000
12	12780000	12790000	12	12980000	12990000
12	15810000	15820000	12	16010000	16020000
12	15810000	15820000	12	16250000	16260000
12	15810000	15820000	12	16370000	16380000
12	16800000	16810000	12	16890000	16900000
12	17050000	17060000	12	17200000	17210000
12	16800000	16810000	12	17170000	17180000
12	17050000	17060000	12	17170000	17180000
12	17550000	17560000	12	17690000	17700000
12	17660000	17670000	12	17730000	17740000
12	17760000	17770000	12	17780000	17790000
12	21410000	21420000	12	21430000	21440000
12	25090000	25100000	12	25140000	25150000
12	25090000	25100000	12	25120000	25130000
12	25090000	25100000	12	25560000	25570000
12	25090000	25100000	12	25650000	25660000
12	25200000	25210000	12	26060000	26070000
12	25860000	25870000	12	26060000	26070000
12	25090000	25100000	12	26090000	26100000
12	27060000	27070000	12	27140000	27150000
12	27080000	27090000	12	27320000	27330000
12	28700000	28710000	12	28830000	28840000
12	28580000	28590000	12	28870000	28880000
12	28580000	28590000	12	28940000	28950000
12	31110000	31120000	12	31290000	31300000
12	31500000	31510000	12	31640000	31650000
12	32910000	32920000	12	33110000	33120000
12	32950000	32960000	12	33200000	33210000
12	36210000	36220000	12	36670000	36680000
12	39880000	39890000	12	39990000	40000000
12	39510000	39520000	12	40090000	40100000
12	39510000	39520000	12	40130000	40140000
12	40250000	40260000	12	40610000	40620000
12	40200000	40210000	12	40810000	40820000
12	40840000	40850000	12	40990000	41000000
12	44290000	44300000	12	44510000	44520000
12	44600000	44610000	12	44670000	44680000
12	51970000	51980000	12	52600000	52610000
12	52380000	52390000	12	52600000	52610000
12	52000000	52010000	12	52670000	52680000
12	52910000	52920000	12	53160000	53170000
12	52910000	52920000	12	53750000	53760000
12	54090000	54100000	12	54510000	54520000
12	54890000	54900000	12	55070000	55080000
12	55430000	55440000	12	55470000	55480000
12	56240000	56250000	12	56350000	56360000
12	56240000	56250000	12	56450000	56460000
12	57540000	57550000	12	58210000	58220000
12	65400000	65410000	12	66020000	66030000
12	69370000	69380000	12	69480000	69490000
12	72660000	72670000	12	72680000	72690000
12	73320000	73330000	12	73440000	73450000
12	74310000	74320000	12	74560000	74570000
12	74310000	74320000	12	75300000	75310000
12	76400000	76410000	12	76820000	76830000
12	77000000	77010000	12	77230000	77240000
12	77030000	77040000	12	77230000	77240000
12	79610000	79620000	12	79720000	79730000
12	79610000	79620000	12	80020000	80030000
12	79350000	79360000	12	80060000	80070000
12	80160000	80170000	12	80330000	80340000
12	80250000	80260000	12	80330000	80340000
12	80250000	80260000	12	80350000	80360000
12	80910000	80920000	12	80940000	80950000
12	80980000	80990000	12	81330000	81340000
12	81610000	81620000	12	81700000	81710000
12	83710000	83720000	12	83760000	83770000
12	84280000	84290000	12	84400000	84410000
12	84670000	84680000	12	84800000	84810000
12	85160000	85170000	12	85260000	85270000
12	86070000	86080000	12	86540000	86550000
12	87260000	87270000	12	87380000	87390000
12	88700000	88710000	12	89070000	89080000
12	91670000	91680000	12	91750000	91760000
12	91400000	91410000	12	91820000	91830000
12	98280000	98290000	12	98620000	98630000
12	99080000	99090000	12	99690000	99700000
12	99080000	99090000	12	99770000	99780000
12	99110000	99120000	12	99780000	99790000
12	99080000	99090000	12	99810000	99820000
12	99110000	99120000	12	99830000	99840000
12	99630000	99640000	12	99830000	99840000
12	99150000	99160000	12	99860000	99870000
12	99080000	99090000	12	99890000	99900000
12	100200000	100210000	12	100400000	100410000
12	100630000	100640000	12	100820000	100830000
12	100840000	100850000	12	100920000	100930000
12	100840000	100850000	12	101030000	101040000
12	102050000	102060000	12	102330000	102340000
12	102050000	102060000	12	102350000	102360000
12	102610000	102620000	12	102690000	102700000
12	104440000	104450000	12	104840000	104850000
12	105050000	105060000	12	105170000	105180000
12	105060000	105070000	12	105450000	105460000
12	106960000	106970000	12	107700000	107710000
12	108900000	108910000	12	109050000	109060000
12	109040000	109050000	12	109310000	109320000
12	110000000	110010000	12	110280000	110290000
12	109980000	109990000	12	110320000	110330000
12	110430000	110440000	12	110640000	110650000
12	110990000	111000000	12	111030000	111040000
12	111570000	111580000	12	111590000	111600000
12	111730000	111740000	12	111850000	111860000
12	111810000	111820000	12	111930000	111940000
12	112140000	112150000	12	112590000	112600000
12	112740000	112750000	12	112870000	112880000
12	113000000	113010000	12	113140000	113150000
12	113220000	113230000	12	113710000	113720000
12	116040000	116050000	12	116400000	116410000
12	116640000	116650000	12	117010000	117020000
12	116640000	116650000	12	117150000	117160000
12	117400000	117410000	12	117680000	117690000
12	117400000	117410000	12	117840000	117850000
12	117990000	118000000	12	118190000	118200000
12	117990000	118000000	12	118210000	118220000
12	117990000	118000000	12	118560000	118570000
12	118450000	118460000	12	118770000	118780000
12	119420000	119430000	12	119970000	119980000
12	3120000	3130000	12	3210000	3220000
12	3100000	3110000	12	3230000	3240000
12	3660000	3670000	12	3800000	3810000
12	3690000	3700000	12	3800000	3810000
12	4330000	4340000	12	4390000	4400000
12	4550000	4560000	12	4910000	4920000
12	4840000	4850000	12	4910000	4920000
12	4870000	4880000	12	4910000	4920000
12	8720000	8730000	12	9000000	9010000
12	11880000	11890000	12	12310000	12320000
12	12120000	12130000	12	12310000	12320000
12	12140000	12150000	12	12310000	12320000
12	12760000	12770000	12	13000000	13010000
12	12560000	12570000	12	13210000	13220000
12	12660000	12670000	12	13210000	13220000
12	15600000	15610000	12	16500000	16510000
12	16660000	16670000	12	16800000	16810000
12	17460000	17470000	12	17550000	17560000
12	17600000	17610000	12	17760000	17770000
12	21160000	21170000	12	21260000	21270000
12	25120000	25130000	12	25350000	25360000
12	27640000	27650000	12	28430000	28440000
12	28090000	28100000	12	28430000	28440000
12	31510000	31520000	12	31690000	31700000
12	33300000	33310000	12	33420000	33430000
12	34760000	34770000	12	35180000	35190000
12	34880000	34890000	12	35180000	35190000
12	39700000	39710000	12	39980000	39990000
12	39830000	39840000	12	39980000	39990000
12	39990000	40000000	12	40030000	40040000
12	40310000	40320000	12	40820000	40830000
12	51980000	51990000	12	52500000	52510000
12	51900000	51910000	12	52830000	52840000
12	51980000	51990000	12	52830000	52840000
12	52040000	52050000	12	52830000	52840000
12	52510000	52520000	12	52830000	52840000
12	54100000	54110000	12	54200000	54210000
12	55880000	55890000	12	56050000	56060000
12	55880000	55890000	12	56400000	56410000
12	56790000	56800000	12	57180000	57190000
12	57220000	57230000	12	57570000	57580000
12	70490000	70500000	12	70960000	70970000
12	71040000	71050000	12	71130000	71140000
12	71350000	71360000	12	71570000	71580000
12	72100000	72110000	12	72260000	72270000
12	72440000	72450000	12	72690000	72700000
12	72940000	72950000	12	73530000	73540000
12	73080000	73090000	12	73540000	73550000
12	75810000	75820000	12	75890000	75900000
12	76070000	76080000	12	76170000	76180000
12	77350000	77360000	12	77660000	77670000
12	79400000	79410000	12	79940000	79950000
12	79320000	79330000	12	80080000	80090000
12	79570000	79580000	12	80140000	80150000
12	80220000	80230000	12	80250000	80260000
12	80830000	80840000	12	80890000	80900000
12	82360000	82370000	12	83010000	83020000
12	82650000	82660000	12	83010000	83020000
12	83270000	83280000	12	83490000	83500000
12	84310000	84320000	12	84450000	84460000
12	85080000	85090000	12	85300000	85310000
12	85520000	85530000	12	85700000	85710000
12	85540000	85550000	12	85700000	85710000
12	86160000	86170000	12	86300000	86310000
12	86160000	86170000	12	86400000	86410000
12	86730000	86740000	12	87080000	87090000
12	90620000	90630000	12	91310000	91320000
12	91640000	91650000	12	91810000	91820000
12	98100000	98110000	12	98180000	98190000
12	100010000	100020000	12	100100000	100110000
12	100240000	100250000	12	100330000	100340000
12	100640000	100650000	12	100720000	100730000
12	100990000	101000000	12	101020000	101030000
12	102620000	102630000	12	102710000	102720000
12	104130000	104140000	12	104350000	104360000
12	104310000	104320000	12	104410000	104420000
12	104510000	104520000	12	104930000	104940000
12	105030000	105040000	12	105490000	105500000
12	105730000	105740000	12	105760000	105770000
12	107100000	107110000	12	107990000	108000000
12	107630000	107640000	12	107990000	108000000
12	107650000	107660000	12	107990000	108000000
12	107230000	107240000	12	108000000	108010000
12	107330000	107340000	12	108000000	108010000
12	107430000	107440000	12	108000000	108010000
12	109520000	109530000	12	109540000	109550000
12	109650000	109660000	12	109950000	109960000
12	109850000	109860000	12	109950000	109960000
12	110180000	110190000	12	110270000	110280000
12	110610000	110620000	12	110650000	110660000
12	110470000	110480000	12	110840000	110850000
12	110660000	110670000	12	110840000	110850000
12	111030000	111040000	12	111160000	111170000
12	111030000	111040000	12	111360000	111370000
12	111190000	111200000	12	111360000	111370000
12	111390000	111400000	12	111470000	111480000
12	111550000	111560000	12	111570000	111580000
12	111550000	111560000	12	111640000	111650000
12	112270000	112280000	12	112480000	112490000
12	112790000	112800000	12	112840000	112850000
12	113140000	113150000	12	113180000	113190000
12	113240000	113250000	12	113480000	113490000
12	116920000	116930000	12	117350000	117360000
12	117680000	117690000	12	117750000	117760000
12	3230000	3240000	12	3370000	3380000
12	3230000	3240000	12	3390000	3400000
12	3790000	3800000	12	4080000	4090000
12	3920000	3930000	12	4080000	4090000
12	3950000	3960000	12	4080000	4090000
12	3960000	3970000	12	4080000	4090000
12	3980000	3990000	12	4080000	4090000
12	4100000	4110000	12	4200000	4210000
12	4130000	4140000	12	4200000	4210000
12	4100000	4110000	12	4350000	4360000
12	4130000	4140000	12	4350000	4360000
12	4180000	4190000	12	4350000	4360000
12	3980000	3990000	12	4390000	4400000
12	4080000	4090000	12	4390000	4400000
12	4100000	4110000	12	4390000	4400000
12	4130000	4140000	12	4390000	4400000
12	4140000	4150000	12	4390000	4400000
12	4180000	4190000	12	4390000	4400000
12	4200000	4210000	12	4390000	4400000
12	4350000	4360000	12	4390000	4400000
12	3980000	3990000	12	4400000	4410000
12	4080000	4090000	12	4400000	4410000
12	4100000	4110000	12	4400000	4410000
12	4130000	4140000	12	4400000	4410000
12	4140000	4150000	12	4400000	4410000
12	4200000	4210000	12	4400000	4410000
12	4100000	4110000	12	4470000	4480000
12	4100000	4110000	12	4460000	4470000
12	4100000	4110000	12	4540000	4550000
12	4130000	4140000	12	4540000	4550000
12	4140000	4150000	12	4540000	4550000
12	4180000	4190000	12	4540000	4550000
12	4350000	4360000	12	4540000	4550000
12	4390000	4400000	12	4540000	4550000
12	4400000	4410000	12	4540000	4550000
12	4460000	4470000	12	4540000	4550000
12	4470000	4480000	12	4540000	4550000
12	4540000	4550000	12	4760000	4770000
12	4570000	4580000	12	4760000	4770000
12	4570000	4580000	12	4850000	4860000
12	4570000	4580000	12	4860000	4870000
12	4850000	4860000	12	4970000	4980000
12	4860000	4870000	12	4970000	4980000
12	5140000	5150000	12	5410000	5420000
12	8050000	8060000	12	8250000	8260000
12	7970000	7980000	12	8280000	8290000
12	8050000	8060000	12	8280000	8290000
12	8050000	8060000	12	8310000	8320000
12	8300000	8310000	12	8540000	8550000
12	8310000	8320000	12	8540000	8550000
12	8320000	8330000	12	8540000	8550000
12	7970000	7980000	12	8300000	8310000
12	8050000	8060000	12	8300000	8310000
12	8300000	8310000	12	8490000	8500000
12	8310000	8320000	12	8490000	8500000
12	8320000	8330000	12	8490000	8500000
12	8770000	8780000	12	8850000	8860000
12	8770000	8780000	12	8890000	8900000
12	8770000	8780000	12	8950000	8960000
12	8750000	8760000	12	9000000	9010000
12	8760000	8770000	12	9000000	9010000
12	8770000	8780000	12	9000000	9010000
12	8850000	8860000	12	9000000	9010000
12	8880000	8890000	12	9000000	9010000
12	9050000	9060000	12	9160000	9170000
12	9050000	9060000	12	9570000	9580000
12	9160000	9170000	12	9570000	9580000
12	9050000	9060000	12	9580000	9590000
12	9160000	9170000	12	9580000	9590000
12	9570000	9580000	12	10430000	10440000
12	9580000	9590000	12	10430000	10440000
12	9570000	9580000	12	10530000	10540000
12	9580000	9590000	12	10530000	10540000
12	10590000	10600000	12	11140000	11150000
12	10590000	10600000	12	11170000	11180000
12	10590000	10600000	12	11190000	11200000
12	11350000	11360000	12	11600000	11610000
12	11350000	11360000	12	12310000	12320000
12	12170000	12180000	12	12310000	12320000
12	11350000	11360000	12	12320000	12330000
12	12170000	12180000	12	12320000	12330000
12	12170000	12180000	12	12390000	12400000
12	12310000	12320000	12	12390000	12400000
12	12320000	12330000	12	12390000	12400000
12	12420000	12430000	12	12620000	12630000
12	12620000	12630000	12	12920000	12930000
12	12780000	12790000	12	12920000	12930000
12	12800000	12810000	12	12920000	12930000
12	12400000	12410000	12	12930000	12940000
12	12410000	12420000	12	12930000	12940000
12	12420000	12430000	12	12930000	12940000
12	12620000	12630000	12	12930000	12940000
12	12780000	12790000	12	12930000	12940000
12	12800000	12810000	12	12930000	12940000
12	12310000	12320000	12	12940000	12950000
12	12320000	12330000	12	12940000	12950000
12	12390000	12400000	12	12940000	12950000
12	12400000	12410000	12	12940000	12950000
12	12410000	12420000	12	12940000	12950000
12	12420000	12430000	12	12940000	12950000
12	12620000	12630000	12	12940000	12950000
12	12780000	12790000	12	12940000	12950000
12	12800000	12810000	12	12940000	12950000
12	12410000	12420000	12	13000000	13010000
12	12420000	12430000	12	13000000	13010000
12	12620000	12630000	12	13000000	13010000
12	12310000	12320000	12	13210000	13220000
12	12320000	12330000	12	13210000	13220000
12	12390000	12400000	12	13210000	13220000
12	12400000	12410000	12	13210000	13220000
12	12410000	12420000	12	13210000	13220000
12	12420000	12430000	12	13210000	13220000
12	12620000	12630000	12	13210000	13220000
12	12780000	12790000	12	13210000	13220000
12	12930000	12940000	12	13210000	13220000
12	12940000	12950000	12	13210000	13220000
12	15530000	15540000	12	15810000	15820000
12	15810000	15820000	12	16280000	16290000
12	15810000	15820000	12	16500000	16510000
12	16340000	16350000	12	16500000	16510000
12	15530000	15540000	12	16530000	16540000
12	15810000	15820000	12	16530000	16540000
12	16560000	16570000	12	16630000	16640000
12	16570000	16580000	12	16630000	16640000
12	16560000	16570000	12	16800000	16810000
12	16710000	16720000	12	16800000	16810000
12	16800000	16810000	12	17030000	17040000
12	17010000	17020000	12	17220000	17230000
12	17020000	17030000	12	17220000	17230000
12	17030000	17040000	12	17220000	17230000
12	17050000	17060000	12	17220000	17230000
12	16800000	16810000	12	17250000	17260000
12	17010000	17020000	12	17250000	17260000
12	17020000	17030000	12	17250000	17260000
12	17030000	17040000	12	17250000	17260000
12	17050000	17060000	12	17250000	17260000
12	17030000	17040000	12	17270000	17280000
12	16710000	16720000	12	17010000	17020000
12	16800000	16810000	12	17010000	17020000
12	16820000	16830000	12	17010000	17020000
12	16800000	16810000	12	17020000	17030000
12	17350000	17360000	12	17550000	17560000
12	17360000	17370000	12	17550000	17560000
12	17550000	17560000	12	17660000	17670000
12	17560000	17570000	12	17660000	17670000
12	17550000	17560000	12	17760000	17770000
12	17630000	17640000	12	17760000	17770000
12	17660000	17670000	12	17760000	17770000
12	17550000	17560000	12	17770000	17780000
12	17630000	17640000	12	17770000	17780000
12	17640000	17650000	12	17770000	17780000
12	17660000	17670000	12	17770000	17780000
12	17700000	17710000	12	17770000	17780000
12	17550000	17560000	12	17790000	17800000
12	17560000	17570000	12	17790000	17800000
12	17640000	17650000	12	17790000	17800000
12	17660000	17670000	12	17790000	17800000
12	17550000	17560000	12	17800000	17810000
12	17560000	17570000	12	17800000	17810000
12	17640000	17650000	12	17800000	17810000
12	17660000	17670000	12	17800000	17810000
12	17550000	17560000	12	17850000	17860000
12	21110000	21120000	12	21310000	21320000
12	21110000	21120000	12	21260000	21270000
12	21130000	21140000	12	21260000	21270000
12	24460000	24470000	12	24600000	24610000
12	24470000	24480000	12	24600000	24610000
12	24460000	24470000	12	24670000	24680000
12	24460000	24470000	12	24680000	24690000
12	24470000	24480000	12	24680000	24690000
12	24460000	24470000	12	24690000	24700000
12	24470000	24480000	12	24690000	24700000
12	24600000	24610000	12	24690000	24700000
12	24460000	24470000	12	24700000	24710000
12	24470000	24480000	12	24700000	24710000
12	24600000	24610000	12	24700000	24710000
12	24740000	24750000	12	24830000	24840000
12	24670000	24680000	12	24940000	24950000
12	24680000	24690000	12	24940000	24950000
12	24690000	24700000	12	24940000	24950000
12	24700000	24710000	12	24940000	24950000
12	24710000	24720000	12	24940000	24950000
12	24740000	24750000	12	24940000	24950000
12	24830000	24840000	12	24940000	24950000
12	24680000	24690000	12	24950000	24960000
12	24690000	24700000	12	24950000	24960000
12	24700000	24710000	12	24950000	24960000
12	24710000	24720000	12	24950000	24960000
12	24740000	24750000	12	24950000	24960000
12	24830000	24840000	12	24950000	24960000
12	25090000	25100000	12	25350000	25360000
12	25090000	25100000	12	25410000	25420000
12	25180000	25190000	12	25410000	25420000
12	25090000	25100000	12	25330000	25340000
12	25090000	25100000	12	26070000	26080000
12	25180000	25190000	12	26070000	26080000
12	27060000	27070000	12	27340000	27350000
12	27080000	27090000	12	27340000	27350000
12	27340000	27350000	12	27490000	27500000
12	27130000	27140000	12	27500000	27510000
12	27330000	27340000	12	27500000	27510000
12	27340000	27350000	12	27500000	27510000
12	28740000	28750000	12	29090000	29100000
12	28750000	28760000	12	29090000	29100000
12	28580000	28590000	12	28970000	28980000
12	29090000	29100000	12	29620000	29630000
12	29900000	29910000	12	30030000	30040000
12	29900000	29910000	12	30040000	30050000
12	30030000	30040000	12	30370000	30380000
12	30040000	30050000	12	30370000	30380000
12	30050000	30060000	12	30370000	30380000
12	30030000	30040000	12	30570000	30580000
12	30040000	30050000	12	30570000	30580000
12	30120000	30130000	12	30570000	30580000
12	30030000	30040000	12	30590000	30600000
12	30120000	30130000	12	30590000	30600000
12	30590000	30600000	12	30870000	30880000
12	30590000	30600000	12	30890000	30900000
12	30590000	30600000	12	31000000	31010000
12	31110000	31120000	12	31500000	31510000
12	31500000	31510000	12	31710000	31720000
12	31500000	31510000	12	31920000	31930000
12	31620000	31630000	12	31920000	31930000
12	31970000	31980000	12	32140000	32150000
12	31970000	31980000	12	32290000	32300000
12	32620000	32630000	12	32890000	32900000
12	32910000	32920000	12	33010000	33020000
12	32920000	32930000	12	33010000	33020000
12	32910000	32920000	12	33020000	33030000
12	33020000	33030000	12	33140000	33150000
12	33020000	33030000	12	33230000	33240000
12	32910000	32920000	12	33260000	33270000
12	33010000	33020000	12	33260000	33270000
12	33020000	33030000	12	33260000	33270000
12	33050000	33060000	12	33260000	33270000
12	33060000	33070000	12	33260000	33270000
12	33140000	33150000	12	33260000	33270000
12	32910000	32920000	12	33280000	33290000
12	33010000	33020000	12	33280000	33290000
12	33020000	33030000	12	33280000	33290000
12	33050000	33060000	12	33280000	33290000
12	32920000	32930000	12	33320000	33330000
12	33020000	33030000	12	33320000	33330000
12	33060000	33070000	12	33320000	33330000
12	32910000	32920000	12	33380000	33390000
12	32920000	32930000	12	33380000	33390000
12	33010000	33020000	12	33380000	33390000
12	33020000	33030000	12	33380000	33390000
12	32910000	32920000	12	33420000	33430000
12	32920000	32930000	12	33420000	33430000
12	33020000	33030000	12	33420000	33430000
12	33380000	33390000	12	33420000	33430000
12	33390000	33400000	12	33420000	33430000
12	32910000	32920000	12	33330000	33340000
12	32920000	32930000	12	33330000	33340000
12	33010000	33020000	12	33330000	33340000
12	33020000	33030000	12	33330000	33340000
12	33060000	33070000	12	33330000	33340000
12	33020000	33030000	12	33390000	33400000
12	33020000	33030000	12	33400000	33410000
12	34660000	34670000	12	35180000	35190000
12	35500000	35510000	12	35830000	35840000
12	35530000	35540000	12	35830000	35840000
12	35500000	35510000	12	35670000	35680000
12	35530000	35540000	12	35670000	35680000
12	36210000	36220000	12	36370000	36380000
12	39660000	39670000	12	39980000	39990000
12	39660000	39670000	12	40010000	40020000
12	39880000	39890000	12	40010000	40020000
12	39510000	39520000	12	40030000	40040000
12	39660000	39670000	12	40030000	40040000
12	39880000	39890000	12	40030000	40040000
12	39510000	39520000	12	40040000	40050000
12	39660000	39670000	12	40040000	40050000
12	39880000	39890000	12	40040000	40050000
12	39510000	39520000	12	40170000	40180000
12	40250000	40260000	12	40570000	40580000
12	40250000	40260000	12	40580000	40590000
12	40220000	40230000	12	40680000	40690000
12	40250000	40260000	12	40680000	40690000
12	40250000	40260000	12	40820000	40830000
12	40220000	40230000	12	40830000	40840000
12	40250000	40260000	12	40830000	40840000
12	40820000	40830000	12	41090000	41100000
12	40830000	40840000	12	41090000	41100000
12	40840000	40850000	12	41090000	41100000
12	40820000	40830000	12	41220000	41230000
12	40830000	40840000	12	41220000	41230000
12	40840000	40850000	12	41220000	41230000
12	40830000	40840000	12	41480000	41490000
12	40840000	40850000	12	41480000	41490000
12	41090000	41100000	12	41480000	41490000
12	40830000	40840000	12	41490000	41500000
12	41090000	41100000	12	41490000	41500000
12	40830000	40840000	12	41680000	41690000
12	40840000	40850000	12	41680000	41690000
12	41680000	41690000	12	42020000	42030000
12	44320000	44330000	12	44570000	44580000
12	51390000	51400000	12	51570000	51580000
12	51400000	51410000	12	51570000	51580000
12	51400000	51410000	12	51580000	51590000
12	51400000	51410000	12	51740000	51750000
12	51400000	51410000	12	51780000	51790000
12	52360000	52370000	12	52500000	52510000
12	52380000	52390000	12	52500000	52510000
12	52000000	52010000	12	52830000	52840000
12	54060000	54070000	12	54310000	54320000
12	54090000	54100000	12	54310000	54320000
12	54160000	54170000	12	54310000	54320000
12	54200000	54210000	12	54310000	54320000
12	54220000	54230000	12	54310000	54320000
12	54090000	54100000	12	54410000	54420000
12	54060000	54070000	12	54480000	54490000
12	54090000	54100000	12	54480000	54490000
12	54160000	54170000	12	54480000	54490000
12	54200000	54210000	12	54480000	54490000
12	54310000	54320000	12	54480000	54490000
12	54060000	54070000	12	54550000	54560000
12	54090000	54100000	12	54550000	54560000
12	54160000	54170000	12	54550000	54560000
12	54060000	54070000	12	54540000	54550000
12	54090000	54100000	12	54540000	54550000
12	54830000	54840000	12	55040000	55050000
12	54830000	54840000	12	54870000	54880000
12	55300000	55310000	12	55500000	55510000
12	55310000	55320000	12	55500000	55510000
12	55380000	55390000	12	55500000	55510000
12	55300000	55310000	12	55490000	55500000
12	55310000	55320000	12	55490000	55500000
12	55380000	55390000	12	55490000	55500000
12	55430000	55440000	12	55490000	55500000
12	55300000	55310000	12	55510000	55520000
12	55310000	55320000	12	55510000	55520000
12	55300000	55310000	12	55560000	55570000
12	55310000	55320000	12	55560000	55570000
12	55510000	55520000	12	55720000	55730000
12	55500000	55510000	12	55830000	55840000
12	55510000	55520000	12	55830000	55840000
12	56050000	56060000	12	56400000	56410000
12	56240000	56250000	12	56400000	56410000
12	55830000	55840000	12	56540000	56550000
12	56050000	56060000	12	56540000	56550000
12	56540000	56550000	12	56630000	56640000
12	56670000	56680000	12	56980000	56990000
12	56680000	56690000	12	56980000	56990000
12	56540000	56550000	12	57180000	57190000
12	56630000	56640000	12	57180000	57190000
12	56670000	56680000	12	57180000	57190000
12	56680000	56690000	12	57180000	57190000
12	56630000	56640000	12	57190000	57200000
12	56670000	56680000	12	57190000	57200000
12	56680000	56690000	12	57190000	57200000
12	56980000	56990000	12	57190000	57200000
12	56590000	56600000	12	57540000	57550000
12	56670000	56680000	12	57540000	57550000
12	56680000	56690000	12	57540000	57550000
12	57190000	57200000	12	57540000	57550000
12	56680000	56690000	12	57570000	57580000
12	57570000	57580000	12	57780000	57790000
12	59380000	59390000	12	59620000	59630000
12	69210000	69220000	12	69690000	69700000
12	69220000	69230000	12	69690000	69700000
12	69370000	69380000	12	69690000	69700000
12	69750000	69760000	12	69930000	69940000
12	69750000	69760000	12	69960000	69970000
12	69750000	69760000	12	69980000	69990000
12	69750000	69760000	12	69890000	69900000
12	70510000	70520000	12	70870000	70880000
12	70470000	70480000	12	70890000	70900000
12	70470000	70480000	12	70910000	70920000
12	70510000	70520000	12	70910000	70920000
12	70590000	70600000	12	70910000	70920000
12	70600000	70610000	12	70910000	70920000
12	71310000	71320000	12	71560000	71570000
12	71200000	71210000	12	71570000	71580000
12	71220000	71230000	12	71570000	71580000
12	71270000	71280000	12	71570000	71580000
12	71310000	71320000	12	71570000	71580000
12	71130000	71140000	12	71700000	71710000
12	71200000	71210000	12	71700000	71710000
12	71220000	71230000	12	71700000	71710000
12	71270000	71280000	12	71700000	71710000
12	71310000	71320000	12	71700000	71710000
12	71830000	71840000	12	71980000	71990000
12	71760000	71770000	12	72070000	72080000
12	71830000	71840000	12	72070000	72080000
12	71760000	71770000	12	72240000	72250000
12	71760000	71770000	12	72260000	72270000
12	71760000	71770000	12	72410000	72420000
12	72240000	72250000	12	72410000	72420000
12	71760000	71770000	12	72420000	72430000
12	72070000	72080000	12	72420000	72430000
12	72240000	72250000	12	72420000	72430000
12	72260000	72270000	12	72420000	72430000
12	72420000	72430000	12	72650000	72660000
12	72430000	72440000	12	72650000	72660000
12	72460000	72470000	12	72650000	72660000
12	72520000	72530000	12	72650000	72660000
12	72460000	72470000	12	72660000	72670000
12	72460000	72470000	12	72690000	72700000
12	72460000	72470000	12	72670000	72680000
12	72460000	72470000	12	72960000	72970000
12	72770000	72780000	12	72960000	72970000
12	72830000	72840000	12	72960000	72970000
12	72840000	72850000	12	72960000	72970000
12	72460000	72470000	12	72970000	72980000
12	72650000	72660000	12	72970000	72980000
12	72660000	72670000	12	72970000	72980000
12	72670000	72680000	12	72970000	72980000
12	72690000	72700000	12	72970000	72980000
12	72830000	72840000	12	72970000	72980000
12	72840000	72850000	12	72970000	72980000
12	73030000	73040000	12	73450000	73460000
12	73050000	73060000	12	73450000	73460000
12	73030000	73040000	12	73500000	73510000
12	73210000	73220000	12	73500000	73510000
12	73030000	73040000	12	73510000	73520000
12	73050000	73060000	12	73510000	73520000
12	73210000	73220000	12	73510000	73520000
12	73050000	73060000	12	73370000	73380000
12	73030000	73040000	12	73530000	73540000
12	73050000	73060000	12	73530000	73540000
12	73060000	73070000	12	73530000	73540000
12	73210000	73220000	12	73530000	73540000
12	72840000	72850000	12	73540000	73550000
12	73030000	73040000	12	73540000	73550000
12	73050000	73060000	12	73540000	73550000
12	73050000	73060000	12	73580000	73590000
12	73560000	73570000	12	73680000	73690000
12	73560000	73570000	12	73690000	73700000
12	73560000	73570000	12	73700000	73710000
12	73690000	73700000	12	73930000	73940000
12	73700000	73710000	12	73930000	73940000
12	73690000	73700000	12	73980000	73990000
12	73700000	73710000	12	73980000	73990000
12	73560000	73570000	12	74000000	74010000
12	73680000	73690000	12	74000000	74010000
12	73690000	73700000	12	74000000	74010000
12	73700000	73710000	12	74000000	74010000
12	73680000	73690000	12	74010000	74020000
12	73690000	73700000	12	74010000	74020000
12	73700000	73710000	12	74010000	74020000
12	73700000	73710000	12	74280000	74290000
12	74000000	74010000	12	74280000	74290000
12	74010000	74020000	12	74280000	74290000
12	73700000	73710000	12	74290000	74300000
12	74000000	74010000	12	74290000	74300000
12	74010000	74020000	12	74290000	74300000
12	74020000	74030000	12	74290000	74300000
12	74310000	74320000	12	75170000	75180000
12	74320000	74330000	12	75170000	75180000
12	74330000	74340000	12	75170000	75180000
12	75450000	75460000	12	75640000	75650000
12	75460000	75470000	12	75640000	75650000
12	75450000	75460000	12	75770000	75780000
12	75460000	75470000	12	75770000	75780000
12	75620000	75630000	12	75770000	75780000
12	75640000	75650000	12	75770000	75780000
12	75650000	75660000	12	75770000	75780000
12	75670000	75680000	12	75770000	75780000
12	75690000	75700000	12	75770000	75780000
12	75770000	75780000	12	75950000	75960000
12	75780000	75790000	12	75950000	75960000
12	75790000	75800000	12	75950000	75960000
12	75770000	75780000	12	75970000	75980000
12	75780000	75790000	12	75970000	75980000
12	75790000	75800000	12	75970000	75980000
12	75450000	75460000	12	75650000	75660000
12	75460000	75470000	12	75650000	75660000
12	75450000	75460000	12	75620000	75630000
12	75460000	75470000	12	75620000	75630000
12	75780000	75790000	12	75890000	75900000
12	75790000	75800000	12	75890000	75900000
12	75790000	75800000	12	75910000	75920000
12	75770000	75780000	12	76170000	76180000
12	75780000	75790000	12	76170000	76180000
12	75790000	75800000	12	76170000	76180000
12	75890000	75900000	12	76170000	76180000
12	75950000	75960000	12	76170000	76180000
12	75970000	75980000	12	76170000	76180000
12	75990000	76000000	12	76170000	76180000
12	76010000	76020000	12	76170000	76180000
12	75770000	75780000	12	76190000	76200000
12	75780000	75790000	12	76190000	76200000
12	75790000	75800000	12	76190000	76200000
12	75890000	75900000	12	76190000	76200000
12	75950000	75960000	12	76190000	76200000
12	75970000	75980000	12	76190000	76200000
12	75990000	76000000	12	76190000	76200000
12	76010000	76020000	12	76190000	76200000
12	76190000	76200000	12	76340000	76350000
12	76010000	76020000	12	76130000	76140000
12	75780000	75790000	12	76180000	76190000
12	75790000	75800000	12	76180000	76190000
12	75950000	75960000	12	76180000	76190000
12	75970000	75980000	12	76180000	76190000
12	75990000	76000000	12	76180000	76190000
12	76010000	76020000	12	76180000	76190000
12	76030000	76040000	12	76180000	76190000
12	76400000	76410000	12	76590000	76600000
12	76470000	76480000	12	76590000	76600000
12	76490000	76500000	12	76590000	76600000
12	76410000	76420000	12	76600000	76610000
12	76470000	76480000	12	76600000	76610000
12	76490000	76500000	12	76600000	76610000
12	76590000	76600000	12	76770000	76780000
12	76590000	76600000	12	76750000	76760000
12	76600000	76610000	12	76750000	76760000
12	76590000	76600000	12	76800000	76810000
12	76590000	76600000	12	76830000	76840000
12	76600000	76610000	12	76830000	76840000
12	76830000	76840000	12	76980000	76990000
12	76830000	76840000	12	76990000	77000000
12	76830000	76840000	12	77000000	77010000
12	76990000	77000000	12	77560000	77570000
12	77000000	77010000	12	77560000	77570000
12	76980000	76990000	12	77660000	77670000
12	76990000	77000000	12	77660000	77670000
12	77000000	77010000	12	77660000	77670000
12	77030000	77040000	12	77660000	77670000
12	77050000	77060000	12	77660000	77670000
12	76980000	76990000	12	77670000	77680000
12	76990000	77000000	12	77670000	77680000
12	77000000	77010000	12	77670000	77680000
12	77030000	77040000	12	77670000	77680000
12	77050000	77060000	12	77670000	77680000
12	76980000	76990000	12	77780000	77790000
12	76990000	77000000	12	77780000	77790000
12	77000000	77010000	12	77780000	77790000
12	77030000	77040000	12	77780000	77790000
12	78910000	78920000	12	79020000	79030000
12	78860000	78870000	12	79090000	79100000
12	78900000	78910000	12	79090000	79100000
12	78910000	78920000	12	79090000	79100000
12	79020000	79030000	12	79090000	79100000
12	78910000	78920000	12	79170000	79180000
12	79190000	79200000	12	79290000	79300000
12	79350000	79360000	12	79610000	79620000
12	79360000	79370000	12	79610000	79620000
12	79610000	79620000	12	79750000	79760000
12	79610000	79620000	12	79800000	79810000
12	79340000	79350000	12	79850000	79860000
12	79610000	79620000	12	79850000	79860000
12	79610000	79620000	12	79780000	79790000
12	79340000	79350000	12	79910000	79920000
12	79350000	79360000	12	79910000	79920000
12	79360000	79370000	12	79910000	79920000
12	79610000	79620000	12	79910000	79920000
12	79610000	79620000	12	79920000	79930000
12	79350000	79360000	12	79940000	79950000
12	79610000	79620000	12	79940000	79950000
12	79610000	79620000	12	80080000	80090000
12	79920000	79930000	12	80080000	80090000
12	79940000	79950000	12	80080000	80090000
12	79340000	79350000	12	80120000	80130000
12	79350000	79360000	12	80120000	80130000
12	79360000	79370000	12	80120000	80130000
12	79610000	79620000	12	80120000	80130000
12	79780000	79790000	12	80120000	80130000
12	79850000	79860000	12	80120000	80130000
12	79910000	79920000	12	80120000	80130000
12	79920000	79930000	12	80120000	80130000
12	79940000	79950000	12	80120000	80130000
12	79340000	79350000	12	80130000	80140000
12	79350000	79360000	12	80130000	80140000
12	79360000	79370000	12	80130000	80140000
12	79610000	79620000	12	80130000	80140000
12	79780000	79790000	12	80130000	80140000
12	79800000	79810000	12	80130000	80140000
12	79850000	79860000	12	80130000	80140000
12	79340000	79350000	12	80140000	80150000
12	79350000	79360000	12	80140000	80150000
12	79360000	79370000	12	80140000	80150000
12	79610000	79620000	12	80140000	80150000
12	79800000	79810000	12	80140000	80150000
12	79350000	79360000	12	80150000	80160000
12	79610000	79620000	12	80150000	80160000
12	79340000	79350000	12	80100000	80110000
12	79350000	79360000	12	80100000	80110000
12	79610000	79620000	12	80100000	80110000
12	79780000	79790000	12	80100000	80110000
12	79920000	79930000	12	80100000	80110000
12	79940000	79950000	12	80100000	80110000
12	80190000	80200000	12	80320000	80330000
12	80150000	80160000	12	80370000	80380000
12	80160000	80170000	12	80370000	80380000
12	80190000	80200000	12	80370000	80380000
12	80200000	80210000	12	80370000	80380000
12	80150000	80160000	12	80400000	80410000
12	80160000	80170000	12	80400000	80410000
12	80190000	80200000	12	80400000	80410000
12	80150000	80160000	12	80460000	80470000
12	80160000	80170000	12	80460000	80470000
12	80150000	80160000	12	80480000	80490000
12	80160000	80170000	12	80480000	80490000
12	80520000	80530000	12	80610000	80620000
12	80480000	80490000	12	80620000	80630000
12	80520000	80530000	12	80620000	80630000
12	80520000	80530000	12	80640000	80650000
12	80480000	80490000	12	80720000	80730000
12	80720000	80730000	12	80890000	80900000
12	80730000	80740000	12	80890000	80900000
12	80760000	80770000	12	80890000	80900000
12	80760000	80770000	12	80910000	80920000
12	80980000	80990000	12	81160000	81170000
12	80980000	80990000	12	81190000	81200000
12	80980000	80990000	12	81170000	81180000
12	81010000	81020000	12	81170000	81180000
12	81020000	81030000	12	81170000	81180000
12	80980000	80990000	12	81400000	81410000
12	81020000	81030000	12	81400000	81410000
12	80980000	80990000	12	81180000	81190000
12	81020000	81030000	12	81180000	81190000
12	81610000	81620000	12	81780000	81790000
12	81780000	81790000	12	81910000	81920000
12	81790000	81800000	12	81910000	81920000
12	81790000	81800000	12	81940000	81950000
12	82080000	82090000	12	82470000	82480000
12	82610000	82620000	12	82940000	82950000
12	82700000	82710000	12	82940000	82950000
12	82470000	82480000	12	83010000	83020000
12	82480000	82490000	12	83010000	83020000
12	82490000	82500000	12	83010000	83020000
12	82700000	82710000	12	83010000	83020000
12	83090000	83100000	12	83320000	83330000
12	83100000	83110000	12	83320000	83330000
12	83110000	83120000	12	83320000	83330000
12	83090000	83100000	12	83360000	83370000
12	83100000	83110000	12	83360000	83370000
12	83110000	83120000	12	83360000	83370000
12	83090000	83100000	12	83420000	83430000
12	83100000	83110000	12	83420000	83430000
12	83110000	83120000	12	83420000	83430000
12	83090000	83100000	12	83480000	83490000
12	83100000	83110000	12	83480000	83490000
12	83110000	83120000	12	83480000	83490000
12	83320000	83330000	12	83480000	83490000
12	83020000	83030000	12	83490000	83500000
12	83050000	83060000	12	83490000	83500000
12	83090000	83100000	12	83490000	83500000
12	83100000	83110000	12	83490000	83500000
12	83110000	83120000	12	83490000	83500000
12	83320000	83330000	12	83490000	83500000
12	83090000	83100000	12	83500000	83510000
12	83100000	83110000	12	83500000	83510000
12	83110000	83120000	12	83500000	83510000
12	83970000	83980000	12	84050000	84060000
12	83980000	83990000	12	84050000	84060000
12	83970000	83980000	12	84060000	84070000
12	83980000	83990000	12	84060000	84070000
12	84160000	84170000	12	84220000	84230000
12	84130000	84140000	12	84240000	84250000
12	84150000	84160000	12	84240000	84250000
12	84160000	84170000	12	84240000	84250000
12	84030000	84040000	12	84270000	84280000
12	84130000	84140000	12	84270000	84280000
12	84140000	84150000	12	84270000	84280000
12	84150000	84160000	12	84270000	84280000
12	84160000	84170000	12	84270000	84280000
12	84030000	84040000	12	84280000	84290000
12	84060000	84070000	12	84280000	84290000
12	84130000	84140000	12	84280000	84290000
12	84150000	84160000	12	84280000	84290000
12	84160000	84170000	12	84280000	84290000
12	83970000	83980000	12	84130000	84140000
12	84130000	84140000	12	84250000	84260000
12	84140000	84150000	12	84250000	84260000
12	84150000	84160000	12	84250000	84260000
12	84160000	84170000	12	84250000	84260000
12	84610000	84620000	12	84750000	84760000
12	84640000	84650000	12	84750000	84760000
12	84650000	84660000	12	84750000	84760000
12	84670000	84680000	12	84750000	84760000
12	85090000	85100000	12	85270000	85280000
12	85140000	85150000	12	85270000	85280000
12	85130000	85140000	12	85280000	85290000
12	85140000	85150000	12	85280000	85290000
12	85160000	85170000	12	85280000	85290000
12	85140000	85150000	12	85300000	85310000
12	85160000	85170000	12	85300000	85310000
12	85280000	85290000	12	85480000	85490000
12	85370000	85380000	12	85480000	85490000
12	85380000	85390000	12	85480000	85490000
12	85300000	85310000	12	85490000	85500000
12	85370000	85380000	12	85490000	85500000
12	85380000	85390000	12	85490000	85500000
12	85490000	85500000	12	85640000	85650000
12	85500000	85510000	12	85640000	85650000
12	85530000	85540000	12	85640000	85650000
12	85480000	85490000	12	85660000	85670000
12	85490000	85500000	12	85660000	85670000
12	85500000	85510000	12	85660000	85670000
12	85530000	85540000	12	85660000	85670000
12	85490000	85500000	12	85680000	85690000
12	85490000	85500000	12	85720000	85730000
12	85500000	85510000	12	85720000	85730000
12	85500000	85510000	12	85740000	85750000
12	85480000	85490000	12	85700000	85710000
12	85490000	85500000	12	85700000	85710000
12	85500000	85510000	12	85700000	85710000
12	85740000	85750000	12	85810000	85820000
12	85740000	85750000	12	85820000	85830000
12	85680000	85690000	12	86070000	86080000
12	85700000	85710000	12	86070000	86080000
12	85720000	85730000	12	86070000	86080000
12	85740000	85750000	12	86070000	86080000
12	85810000	85820000	12	86070000	86080000
12	85820000	85830000	12	86070000	86080000
12	85840000	85850000	12	86070000	86080000
12	85850000	85860000	12	86070000	86080000
12	85950000	85960000	12	86070000	86080000
12	86070000	86080000	12	86300000	86310000
12	86070000	86080000	12	86290000	86300000
12	86290000	86300000	12	86400000	86410000
12	86170000	86180000	12	86430000	86440000
12	86430000	86440000	12	86500000	86510000
12	86180000	86190000	12	86610000	86620000
12	86200000	86210000	12	86610000	86620000
12	86290000	86300000	12	86610000	86620000
12	86300000	86310000	12	86610000	86620000
12	86330000	86340000	12	86610000	86620000
12	86340000	86350000	12	86610000	86620000
12	86400000	86410000	12	86610000	86620000
12	86430000	86440000	12	86610000	86620000
12	86790000	86800000	12	86870000	86880000
12	86800000	86810000	12	86870000	86880000
12	86760000	86770000	12	86920000	86930000
12	86770000	86780000	12	86920000	86930000
12	86780000	86790000	12	86920000	86930000
12	86790000	86800000	12	86920000	86930000
12	86800000	86810000	12	86920000	86930000
12	86760000	86770000	12	86940000	86950000
12	86770000	86780000	12	86940000	86950000
12	86780000	86790000	12	86940000	86950000
12	86790000	86800000	12	86940000	86950000
12	86800000	86810000	12	86940000	86950000
12	86770000	86780000	12	86880000	86890000
12	86790000	86800000	12	86880000	86890000
12	86800000	86810000	12	86880000	86890000
12	86770000	86780000	12	86890000	86900000
12	86790000	86800000	12	86890000	86900000
12	86800000	86810000	12	86890000	86900000
12	86770000	86780000	12	86900000	86910000
12	86790000	86800000	12	86900000	86910000
12	86800000	86810000	12	86900000	86910000
12	86710000	86720000	12	86980000	86990000
12	86760000	86770000	12	86980000	86990000
12	86770000	86780000	12	86980000	86990000
12	86780000	86790000	12	86980000	86990000
12	86710000	86720000	12	86970000	86980000
12	86760000	86770000	12	86970000	86980000
12	86770000	86780000	12	86970000	86980000
12	86780000	86790000	12	86970000	86980000
12	86790000	86800000	12	86970000	86980000
12	86710000	86720000	12	86990000	87000000
12	86760000	86770000	12	86990000	87000000
12	86770000	86780000	12	86990000	87000000
12	86710000	86720000	12	87010000	87020000
12	86760000	86770000	12	87010000	87020000
12	86770000	86780000	12	87010000	87020000
12	86710000	86720000	12	87050000	87060000
12	86760000	86770000	12	87050000	87060000
12	86770000	86780000	12	87050000	87060000
12	86710000	86720000	12	86960000	86970000
12	86760000	86770000	12	86960000	86970000
12	86770000	86780000	12	86960000	86970000
12	86780000	86790000	12	86960000	86970000
12	86790000	86800000	12	86960000	86970000
12	86710000	86720000	12	87000000	87010000
12	86770000	86780000	12	87000000	87010000
12	87270000	87280000	12	87330000	87340000
12	87270000	87280000	12	87340000	87350000
12	88400000	88410000	12	88700000	88710000
12	88700000	88710000	12	88990000	89000000
12	88400000	88410000	12	89100000	89110000
12	88700000	88710000	12	89100000	89110000
12	91410000	91420000	12	91790000	91800000
12	91420000	91430000	12	91790000	91800000
12	91620000	91630000	12	91790000	91800000
12	91670000	91680000	12	91790000	91800000
12	91620000	91630000	12	91810000	91820000
12	91400000	91410000	12	91780000	91790000
12	91410000	91420000	12	91780000	91790000
12	91420000	91430000	12	91780000	91790000
12	91620000	91630000	12	91780000	91790000
12	91670000	91680000	12	91780000	91790000
12	97870000	97880000	12	98180000	98190000
12	98280000	98290000	12	98670000	98680000
12	98670000	98680000	12	98740000	98750000
12	99080000	99090000	12	99550000	99560000
12	99080000	99090000	12	99630000	99640000
12	99150000	99160000	12	99630000	99640000
12	99080000	99090000	12	99920000	99930000
12	99090000	99100000	12	99930000	99940000
12	99080000	99090000	12	99960000	99970000
12	99090000	99100000	12	99960000	99970000
12	99080000	99090000	12	99950000	99960000
12	99080000	99090000	12	99970000	99980000
12	99930000	99940000	12	100100000	100110000
12	99950000	99960000	12	100100000	100110000
12	99960000	99970000	12	100100000	100110000
12	99970000	99980000	12	100100000	100110000
12	99970000	99980000	12	100120000	100130000
12	99950000	99960000	12	100130000	100140000
12	99960000	99970000	12	100130000	100140000
12	99970000	99980000	12	100130000	100140000
12	100120000	100130000	12	100330000	100340000
12	100130000	100140000	12	100330000	100340000
12	100160000	100170000	12	100330000	100340000
12	100180000	100190000	12	100330000	100340000
12	100200000	100210000	12	100330000	100340000
12	100200000	100210000	12	100290000	100300000
12	100200000	100210000	12	100420000	100430000
12	100120000	100130000	12	100480000	100490000
12	100130000	100140000	12	100480000	100490000
12	100160000	100170000	12	100480000	100490000
12	100180000	100190000	12	100480000	100490000
12	100200000	100210000	12	100480000	100490000
12	100290000	100300000	12	100480000	100490000
12	100330000	100340000	12	100480000	100490000
12	100160000	100170000	12	100520000	100530000
12	100180000	100190000	12	100520000	100530000
12	100200000	100210000	12	100520000	100530000
12	100130000	100140000	12	100570000	100580000
12	100160000	100170000	12	100570000	100580000
12	100180000	100190000	12	100570000	100580000
12	100160000	100170000	12	100600000	100610000
12	100160000	100170000	12	100840000	100850000
12	100570000	100580000	12	100840000	100850000
12	100600000	100610000	12	100840000	100850000
12	100630000	100640000	12	100840000	100850000
12	100930000	100940000	12	101020000	101030000
12	100950000	100960000	12	101020000	101030000
12	102140000	102150000	12	102340000	102350000
12	102050000	102060000	12	102380000	102390000
12	102120000	102130000	12	102380000	102390000
12	102140000	102150000	12	102380000	102390000
12	102180000	102190000	12	102380000	102390000
12	102050000	102060000	12	102390000	102400000
12	102460000	102470000	12	102710000	102720000
12	102490000	102500000	12	102710000	102720000
12	102520000	102530000	12	102710000	102720000
12	102570000	102580000	12	102710000	102720000
12	102460000	102470000	12	102760000	102770000
12	102520000	102530000	12	102760000	102770000
12	102380000	102390000	12	102460000	102470000
12	102390000	102400000	12	102460000	102470000
12	102520000	102530000	12	102680000	102690000
12	102460000	102470000	12	102730000	102740000
12	102490000	102500000	12	102730000	102740000
12	102520000	102530000	12	102730000	102740000
12	102570000	102580000	12	102730000	102740000
12	102460000	102470000	12	102750000	102760000
12	102490000	102500000	12	102750000	102760000
12	102520000	102530000	12	102750000	102760000
12	102460000	102470000	12	102700000	102710000
12	102520000	102530000	12	102700000	102710000
12	102570000	102580000	12	102700000	102710000
12	103140000	103150000	12	103300000	103310000
12	103150000	103160000	12	103300000	103310000
12	103140000	103150000	12	103320000	103330000
12	103140000	103150000	12	103340000	103350000
12	103140000	103150000	12	103360000	103370000
12	103140000	103150000	12	103370000	103380000
12	103970000	103980000	12	104410000	104420000
12	103990000	104000000	12	104410000	104420000
12	104000000	104010000	12	104410000	104420000
12	104030000	104040000	12	104410000	104420000
12	104060000	104070000	12	104410000	104420000
12	104200000	104210000	12	104410000	104420000
12	103970000	103980000	12	104420000	104430000
12	103990000	104000000	12	104420000	104430000
12	104000000	104010000	12	104420000	104430000
12	104030000	104040000	12	104420000	104430000
12	104060000	104070000	12	104420000	104430000
12	104200000	104210000	12	104420000	104430000
12	104060000	104070000	12	104440000	104450000
12	104450000	104460000	12	104610000	104620000
12	104440000	104450000	12	104690000	104700000
12	104450000	104460000	12	104690000	104700000
12	104440000	104450000	12	104810000	104820000
12	104440000	104450000	12	104880000	104890000
12	104440000	104450000	12	104890000	104900000
12	104450000	104460000	12	104890000	104900000
12	104450000	104460000	12	104900000	104910000
12	104760000	104770000	12	104900000	104910000
12	104440000	104450000	12	104930000	104940000
12	104450000	104460000	12	104930000	104940000
12	104540000	104550000	12	104930000	104940000
12	104690000	104700000	12	104930000	104940000
12	104790000	104800000	12	104930000	104940000
12	104820000	104830000	12	104930000	104940000
12	104830000	104840000	12	104930000	104940000
12	104440000	104450000	12	104950000	104960000
12	104450000	104460000	12	104820000	104830000
12	104950000	104960000	12	105020000	105030000
12	105050000	105060000	12	105420000	105430000
12	105050000	105060000	12	105480000	105490000
12	105050000	105060000	12	105490000	105500000
12	105070000	105080000	12	105490000	105500000
12	105060000	105070000	12	105500000	105510000
12	105070000	105080000	12	105500000	105510000
12	105050000	105060000	12	105570000	105580000
12	105500000	105510000	12	105570000	105580000
12	105050000	105060000	12	105580000	105590000
12	105490000	105500000	12	105580000	105590000
12	105490000	105500000	12	105610000	105620000
12	105500000	105510000	12	105610000	105620000
12	105250000	105260000	12	105470000	105480000
12	105490000	105500000	12	105720000	105730000
12	105500000	105510000	12	105720000	105730000
12	105850000	105860000	12	105980000	105990000
12	105850000	105860000	12	105960000	105970000
12	105870000	105880000	12	105960000	105970000
12	105980000	105990000	12	106280000	106290000
12	105980000	105990000	12	106370000	106380000
12	107750000	107760000	12	107990000	108000000
12	107750000	107760000	12	108000000	108010000
12	108180000	108190000	12	108290000	108300000
12	108200000	108210000	12	108290000	108300000
12	108210000	108220000	12	108290000	108300000
12	108200000	108210000	12	108300000	108310000
12	108210000	108220000	12	108300000	108310000
12	108210000	108220000	12	108480000	108490000
12	108300000	108310000	12	108480000	108490000
12	108320000	108330000	12	108480000	108490000
12	108330000	108340000	12	108480000	108490000
12	108350000	108360000	12	108480000	108490000
12	108360000	108370000	12	108480000	108490000
12	108200000	108210000	12	108520000	108530000
12	108210000	108220000	12	108520000	108530000
12	108300000	108310000	12	108520000	108530000
12	108320000	108330000	12	108520000	108530000
12	108330000	108340000	12	108520000	108530000
12	108350000	108360000	12	108520000	108530000
12	108360000	108370000	12	108520000	108530000
12	108200000	108210000	12	108530000	108540000
12	108300000	108310000	12	108530000	108540000
12	108320000	108330000	12	108530000	108540000
12	108360000	108370000	12	108530000	108540000
12	108210000	108220000	12	108490000	108500000
12	108300000	108310000	12	108490000	108500000
12	108320000	108330000	12	108490000	108500000
12	108330000	108340000	12	108490000	108500000
12	108350000	108360000	12	108490000	108500000
12	108360000	108370000	12	108490000	108500000
12	108320000	108330000	12	108540000	108550000
12	108330000	108340000	12	108540000	108550000
12	108350000	108360000	12	108540000	108550000
12	108540000	108550000	12	108760000	108770000
12	108610000	108620000	12	108760000	108770000
12	108610000	108620000	12	108750000	108760000
12	108890000	108900000	12	109390000	109400000
12	108900000	108910000	12	109390000	109400000
12	109020000	109030000	12	109390000	109400000
12	109020000	109030000	12	109400000	109410000
12	108900000	108910000	12	109430000	109440000
12	108900000	108910000	12	109440000	109450000
12	109040000	109050000	12	109450000	109460000
12	109430000	109440000	12	109540000	109550000
12	109440000	109450000	12	109540000	109550000
12	109450000	109460000	12	109540000	109550000
12	109430000	109440000	12	109750000	109760000
12	109430000	109440000	12	109940000	109950000
12	109440000	109450000	12	109940000	109950000
12	109450000	109460000	12	109940000	109950000
12	109600000	109610000	12	109940000	109950000
12	109610000	109620000	12	109940000	109950000
12	109750000	109760000	12	109940000	109950000
12	109430000	109440000	12	109950000	109960000
12	109440000	109450000	12	109950000	109960000
12	109450000	109460000	12	109950000	109960000
12	109500000	109510000	12	109950000	109960000
12	109600000	109610000	12	109950000	109960000
12	109610000	109620000	12	109950000	109960000
12	109750000	109760000	12	109950000	109960000
12	109990000	110000000	12	110240000	110250000
12	110000000	110010000	12	110240000	110250000
12	109450000	109460000	12	110270000	110280000
12	110030000	110040000	12	110270000	110280000
12	110030000	110040000	12	110330000	110340000
12	109950000	109960000	12	110360000	110370000
12	109980000	109990000	12	110360000	110370000
12	109990000	110000000	12	110360000	110370000
12	110000000	110010000	12	110360000	110370000
12	110030000	110040000	12	110360000	110370000
12	110120000	110130000	12	110360000	110370000
12	110150000	110160000	12	110360000	110370000
12	109940000	109950000	12	110370000	110380000
12	109950000	109960000	12	110370000	110380000
12	109980000	109990000	12	110370000	110380000
12	109990000	110000000	12	110370000	110380000
12	110000000	110010000	12	110370000	110380000
12	110030000	110040000	12	110370000	110380000
12	110120000	110130000	12	110370000	110380000
12	110240000	110250000	12	110370000	110380000
12	110270000	110280000	12	110370000	110380000
12	109940000	109950000	12	110390000	110400000
12	109950000	109960000	12	110390000	110400000
12	110000000	110010000	12	110390000	110400000
12	110030000	110040000	12	110390000	110400000
12	109940000	109950000	12	110400000	110410000
12	109950000	109960000	12	110400000	110410000
12	109980000	109990000	12	110400000	110410000
12	109990000	110000000	12	110400000	110410000
12	110000000	110010000	12	110400000	110410000
12	110030000	110040000	12	110400000	110410000
12	109940000	109950000	12	110410000	110420000
12	110410000	110420000	12	110590000	110600000
12	110430000	110440000	12	110590000	110600000
12	110450000	110460000	12	110590000	110600000
12	110410000	110420000	12	110600000	110610000
12	110430000	110440000	12	110600000	110610000
12	110450000	110460000	12	110600000	110610000
12	110400000	110410000	12	110670000	110680000
12	110410000	110420000	12	110670000	110680000
12	110430000	110440000	12	110670000	110680000
12	110410000	110420000	12	110700000	110710000
12	110430000	110440000	12	110700000	110710000
12	110410000	110420000	12	110710000	110720000
12	110430000	110440000	12	110710000	110720000
12	110410000	110420000	12	110720000	110730000
12	110430000	110440000	12	110720000	110730000
12	110410000	110420000	12	110650000	110660000
12	110400000	110410000	12	110780000	110790000
12	110410000	110420000	12	110780000	110790000
12	110410000	110420000	12	110800000	110810000
12	110430000	110440000	12	110800000	110810000
12	110410000	110420000	12	110880000	110890000
12	110410000	110420000	12	110840000	110850000
12	110430000	110440000	12	110840000	110850000
12	110450000	110460000	12	110840000	110850000
12	110590000	110600000	12	110840000	110850000
12	110600000	110610000	12	110840000	110850000
12	110700000	110710000	12	110840000	110850000
12	110710000	110720000	12	110840000	110850000
12	110930000	110940000	12	110990000	111000000
12	111420000	111430000	12	111450000	111460000
12	111410000	111420000	12	111460000	111470000
12	111420000	111430000	12	111460000	111470000
12	111270000	111280000	12	111480000	111490000
12	111280000	111290000	12	111480000	111490000
12	111410000	111420000	12	111480000	111490000
12	111420000	111430000	12	111480000	111490000
12	111280000	111290000	12	111470000	111480000
12	111410000	111420000	12	111470000	111480000
12	111420000	111430000	12	111470000	111480000
12	111400000	111410000	12	111500000	111510000
12	111410000	111420000	12	111500000	111510000
12	111420000	111430000	12	111500000	111510000
12	111660000	111670000	12	111690000	111700000
12	111660000	111670000	12	111720000	111730000
12	111660000	111670000	12	111730000	111740000
12	111730000	111740000	12	111810000	111820000
12	111870000	111880000	12	111940000	111950000
12	111810000	111820000	12	111950000	111960000
12	111870000	111880000	12	111950000	111960000
12	111810000	111820000	12	111960000	111970000
12	111870000	111880000	12	111960000	111970000
12	111810000	111820000	12	111970000	111980000
12	111870000	111880000	12	111970000	111980000
12	111870000	111880000	12	112090000	112100000
12	111870000	111880000	12	112110000	112120000
12	111870000	111880000	12	112000000	112010000
12	111870000	111880000	12	112070000	112080000
12	111870000	111880000	12	112100000	112110000
12	112140000	112150000	12	112290000	112300000
12	112140000	112150000	12	112300000	112310000
12	112140000	112150000	12	112310000	112320000
12	112140000	112150000	12	112380000	112390000
12	112140000	112150000	12	112420000	112430000
12	112300000	112310000	12	112420000	112430000
12	112100000	112110000	12	112450000	112460000
12	112110000	112120000	12	112450000	112460000
12	112120000	112130000	12	112450000	112460000
12	112140000	112150000	12	112450000	112460000
12	112100000	112110000	12	112460000	112470000
12	112110000	112120000	12	112460000	112470000
12	112140000	112150000	12	112460000	112470000
12	112300000	112310000	12	112460000	112470000
12	112070000	112080000	12	112470000	112480000
12	112100000	112110000	12	112470000	112480000
12	112110000	112120000	12	112470000	112480000
12	112120000	112130000	12	112470000	112480000
12	112140000	112150000	12	112470000	112480000
12	112290000	112300000	12	112470000	112480000
12	112110000	112120000	12	112480000	112490000
12	112120000	112130000	12	112480000	112490000
12	112140000	112150000	12	112480000	112490000
12	112100000	112110000	12	112490000	112500000
12	112110000	112120000	12	112490000	112500000
12	112140000	112150000	12	112490000	112500000
12	112110000	112120000	12	112510000	112520000
12	112140000	112150000	12	112510000	112520000
12	112100000	112110000	12	112550000	112560000
12	112110000	112120000	12	112550000	112560000
12	112140000	112150000	12	112550000	112560000
12	112100000	112110000	12	112560000	112570000
12	112110000	112120000	12	112560000	112570000
12	112140000	112150000	12	112560000	112570000
12	112070000	112080000	12	112530000	112540000
12	112100000	112110000	12	112530000	112540000
12	112110000	112120000	12	112530000	112540000
12	112120000	112130000	12	112530000	112540000
12	112140000	112150000	12	112530000	112540000
12	112310000	112320000	12	112530000	112540000
12	112070000	112080000	12	112540000	112550000
12	112100000	112110000	12	112540000	112550000
12	112110000	112120000	12	112540000	112550000
12	112120000	112130000	12	112540000	112550000
12	112140000	112150000	12	112540000	112550000
12	112100000	112110000	12	112570000	112580000
12	112120000	112130000	12	112570000	112580000
12	112140000	112150000	12	112570000	112580000
12	112550000	112560000	12	112600000	112610000
12	112110000	112120000	12	112610000	112620000
12	112140000	112150000	12	112610000	112620000
12	112550000	112560000	12	112610000	112620000
12	112110000	112120000	12	112620000	112630000
12	112140000	112150000	12	112620000	112630000
12	112550000	112560000	12	112620000	112630000
12	112110000	112120000	12	112630000	112640000
12	112140000	112150000	12	112630000	112640000
12	112650000	112660000	12	112700000	112710000
12	112650000	112660000	12	112710000	112720000
12	112740000	112750000	12	112840000	112850000
12	113000000	113010000	12	113070000	113080000
12	112950000	112960000	12	113100000	113110000
12	113000000	113010000	12	113100000	113110000
12	112940000	112950000	12	113110000	113120000
12	113210000	113220000	12	113480000	113490000
12	113220000	113230000	12	113480000	113490000
12	113220000	113230000	12	113570000	113580000
12	113220000	113230000	12	113610000	113620000
12	116040000	116050000	12	116280000	116290000
12	116040000	116050000	12	116200000	116210000
12	116820000	116830000	12	117350000	117360000
12	117030000	117040000	12	117350000	117360000
12	117040000	117050000	12	117350000	117360000
12	117130000	117140000	12	117350000	117360000
12	117380000	117390000	12	117570000	117580000
12	117420000	117430000	12	117570000	117580000
12	117400000	117410000	12	117580000	117590000
12	117420000	117430000	12	117580000	117590000
12	117380000	117390000	12	117750000	117760000
12	117400000	117410000	12	117750000	117760000
12	117420000	117430000	12	117750000	117760000
12	117450000	117460000	12	117750000	117760000
12	117460000	117470000	12	117750000	117760000
12	117570000	117580000	12	117750000	117760000
12	117580000	117590000	12	117750000	117760000
12	117380000	117390000	12	117760000	117770000
12	117400000	117410000	12	117760000	117770000
12	117420000	117430000	12	117760000	117770000
12	117430000	117440000	12	117760000	117770000
12	117440000	117450000	12	117760000	117770000
12	117450000	117460000	12	117760000	117770000
12	117460000	117470000	12	117760000	117770000
12	117530000	117540000	12	117760000	117770000
12	117560000	117570000	12	117760000	117770000
12	117570000	117580000	12	117760000	117770000
12	117580000	117590000	12	117760000	117770000
12	117380000	117390000	12	117770000	117780000
12	117400000	117410000	12	117770000	117780000
12	117420000	117430000	12	117770000	117780000
12	117430000	117440000	12	117770000	117780000
12	117440000	117450000	12	117770000	117780000
12	117450000	117460000	12	117770000	117780000
12	117460000	117470000	12	117770000	117780000
12	117530000	117540000	12	117770000	117780000
12	117580000	117590000	12	117770000	117780000
12	117990000	118000000	12	118450000	118460000
12	117990000	118000000	12	118840000	118850000
12	118450000	118460000	12	118840000	118850000
12	117990000	118000000	12	118850000	118860000
12	118450000	118460000	12	118850000	118860000
12	117990000	118000000	12	118920000	118930000
12	3230000	3240000	12	3350000	3360000
12	3230000	3240000	12	3360000	3370000
12	3230000	3240000	12	3380000	3390000
12	3230000	3240000	12	3400000	3410000
12	3780000	3790000	12	4070000	4080000
12	3920000	3930000	12	4070000	4080000
12	3950000	3960000	12	4070000	4080000
12	3980000	3990000	12	4070000	4080000
12	3920000	3930000	12	4060000	4070000
12	3980000	3990000	12	4060000	4070000
12	4100000	4110000	12	4190000	4200000
12	4130000	4140000	12	4330000	4340000
12	4140000	4150000	12	4330000	4340000
12	4100000	4110000	12	4360000	4370000
12	4180000	4190000	12	4360000	4370000
12	4100000	4110000	12	4370000	4380000
12	4130000	4140000	12	4370000	4380000
12	4100000	4110000	12	4380000	4390000
12	4130000	4140000	12	4380000	4390000
12	4140000	4150000	12	4380000	4390000
12	4180000	4190000	12	4380000	4390000
12	4350000	4360000	12	4380000	4390000
12	3920000	3930000	12	4090000	4100000
12	4080000	4090000	12	4410000	4420000
12	4100000	4110000	12	4410000	4420000
12	4140000	4150000	12	4410000	4420000
12	4100000	4110000	12	4420000	4430000
12	4130000	4140000	12	4420000	4430000
12	4140000	4150000	12	4420000	4430000
12	4100000	4110000	12	4430000	4440000
12	4140000	4150000	12	4450000	4460000
12	4100000	4110000	12	4480000	4490000
12	4100000	4110000	12	4530000	4540000
12	4130000	4140000	12	4530000	4540000
12	4100000	4110000	12	4550000	4560000
12	4130000	4140000	12	4550000	4560000
12	4140000	4150000	12	4550000	4560000
12	4350000	4360000	12	4550000	4560000
12	4390000	4400000	12	4550000	4560000
12	4400000	4410000	12	4550000	4560000
12	4100000	4110000	12	4440000	4450000
12	4130000	4140000	12	4440000	4450000
12	4100000	4110000	12	4490000	4500000
12	5140000	5150000	12	5330000	5340000
12	5170000	5180000	12	5330000	5340000
12	5140000	5150000	12	5350000	5360000
12	5150000	5160000	12	5350000	5360000
12	5140000	5150000	12	5360000	5370000
12	5140000	5150000	12	5390000	5400000
12	5140000	5150000	12	5340000	5350000
12	5170000	5180000	12	5340000	5350000
12	5130000	5140000	12	5370000	5380000
12	5140000	5150000	12	5370000	5380000
12	5150000	5160000	12	5370000	5380000
12	5140000	5150000	12	5420000	5430000
12	5140000	5150000	12	5380000	5390000
12	5140000	5150000	12	5430000	5440000
12	8050000	8060000	12	8200000	8210000
12	8050000	8060000	12	8210000	8220000
12	8050000	8060000	12	8220000	8230000
12	8050000	8060000	12	8230000	8240000
12	8050000	8060000	12	8240000	8250000
12	8050000	8060000	12	8290000	8300000
12	8320000	8330000	12	8470000	8480000
12	8320000	8330000	12	8480000	8490000
12	8300000	8310000	12	8500000	8510000
12	8310000	8320000	12	8500000	8510000
12	8320000	8330000	12	8500000	8510000
12	8310000	8320000	12	8510000	8520000
12	8320000	8330000	12	8510000	8520000
12	8310000	8320000	12	8530000	8540000
12	8050000	8060000	12	8270000	8280000
12	8310000	8320000	12	8520000	8530000
12	8320000	8330000	12	8520000	8530000
12	8310000	8320000	12	8550000	8560000
12	8320000	8330000	12	8550000	8560000
12	8770000	8780000	12	8860000	8870000
12	8750000	8760000	12	8910000	8920000
12	8760000	8770000	12	8940000	8950000
12	8770000	8780000	12	8940000	8950000
12	8750000	8760000	12	8980000	8990000
12	8770000	8780000	12	8980000	8990000
12	8770000	8780000	12	8990000	9000000
12	8850000	8860000	12	8990000	9000000
12	8890000	8900000	12	8990000	9000000
12	8750000	8760000	12	9010000	9020000
12	8760000	8770000	12	9010000	9020000
12	8770000	8780000	12	9010000	9020000
12	8880000	8890000	12	9010000	9020000
12	8890000	8900000	12	9010000	9020000
12	8770000	8780000	12	9040000	9050000
12	8760000	8770000	12	8920000	8930000
12	8770000	8780000	12	8920000	8930000
12	8760000	8770000	12	8930000	8940000
12	8770000	8780000	12	8930000	8940000
12	8750000	8760000	12	8970000	8980000
12	8760000	8770000	12	8970000	8980000
12	8770000	8780000	12	8970000	8980000
12	8770000	8780000	12	8900000	8910000
12	8750000	8760000	12	8960000	8970000
12	8760000	8770000	12	9020000	9030000
12	8770000	8780000	12	9020000	9030000
12	8890000	8900000	12	9020000	9030000
12	8770000	8780000	12	9030000	9040000
12	9160000	9170000	12	9420000	9430000
12	9160000	9170000	12	9410000	9420000
12	9570000	9580000	12	9910000	9920000
12	9580000	9590000	12	9910000	9920000
12	9580000	9590000	12	10420000	10430000
12	9570000	9580000	12	10540000	10550000
12	10590000	10600000	12	11130000	11140000
12	10590000	10600000	12	11160000	11170000
12	10590000	10600000	12	11180000	11190000
12	11190000	11200000	12	11310000	11320000
12	11190000	11200000	12	11320000	11330000
12	11190000	11200000	12	11330000	11340000
12	11190000	11200000	12	11340000	11350000
12	11350000	11360000	12	11610000	11620000
12	12170000	12180000	12	12260000	12270000
12	12170000	12180000	12	12270000	12280000
12	12170000	12180000	12	12280000	12290000
12	12170000	12180000	12	12290000	12300000
12	12170000	12180000	12	12300000	12310000
12	12170000	12180000	12	12370000	12380000
12	12170000	12180000	12	12380000	12390000
12	12420000	12430000	12	12600000	12610000
12	12420000	12430000	12	12610000	12620000
12	12420000	12430000	12	12650000	12660000
12	12420000	12430000	12	12660000	12670000
12	12780000	12790000	12	12890000	12900000
12	12620000	12630000	12	12900000	12910000
12	12780000	12790000	12	12900000	12910000
12	12620000	12630000	12	12910000	12920000
12	12780000	12790000	12	12910000	12920000
12	12420000	12430000	12	12950000	12960000
12	12620000	12630000	12	12950000	12960000
12	12420000	12430000	12	12960000	12970000
12	12620000	12630000	12	12960000	12970000
12	12420000	12430000	12	12970000	12980000
12	12410000	12420000	12	12980000	12990000
12	12420000	12430000	12	12980000	12990000
12	12620000	12630000	12	12980000	12990000
12	12420000	12430000	12	12990000	13000000
12	12620000	12630000	12	12990000	13000000
12	12390000	12400000	12	13010000	13020000
12	12420000	12430000	12	13010000	13020000
12	12620000	12630000	12	13010000	13020000
12	12390000	12400000	12	13020000	13030000
12	12400000	12410000	12	13020000	13030000
12	12410000	12420000	12	13020000	13030000
12	12420000	12430000	12	13020000	13030000
12	12620000	12630000	12	13020000	13030000
12	12410000	12420000	12	13030000	13040000
12	12420000	12430000	12	13030000	13040000
12	12620000	12630000	12	13030000	13040000
12	12620000	12630000	12	13050000	13060000
12	12420000	12430000	12	13060000	13070000
12	12620000	12630000	12	13060000	13070000
12	12420000	12430000	12	13070000	13080000
12	12420000	12430000	12	13080000	13090000
12	12420000	12430000	12	13100000	13110000
12	12420000	12430000	12	13110000	13120000
12	12620000	12630000	12	13110000	13120000
12	12410000	12420000	12	13120000	13130000
12	12420000	12430000	12	13120000	13130000
12	12620000	12630000	12	13120000	13130000
12	12420000	12430000	12	13130000	13140000
12	12420000	12430000	12	13140000	13150000
12	12420000	12430000	12	13150000	13160000
12	12410000	12420000	12	13160000	13170000
12	12420000	12430000	12	13160000	13170000
12	12420000	12430000	12	13170000	13180000
12	12620000	12630000	12	13170000	13180000
12	12410000	12420000	12	13040000	13050000
12	12420000	12430000	12	13040000	13050000
12	12620000	12630000	12	13040000	13050000
12	12420000	12430000	12	13180000	13190000
12	12620000	12630000	12	13180000	13190000
12	12320000	12330000	12	13190000	13200000
12	12410000	12420000	12	13190000	13200000
12	12420000	12430000	12	13190000	13200000
12	12620000	12630000	12	13190000	13200000
12	12940000	12950000	12	13190000	13200000
12	12310000	12320000	12	13200000	13210000
12	12320000	12330000	12	13200000	13210000
12	12390000	12400000	12	13200000	13210000
12	12400000	12410000	12	13200000	13210000
12	12410000	12420000	12	13200000	13210000
12	12420000	12430000	12	13200000	13210000
12	12620000	12630000	12	13200000	13210000
12	12780000	12790000	12	13200000	13210000
12	12940000	12950000	12	13200000	13210000
12	13000000	13010000	12	13200000	13210000
12	12310000	12320000	12	13220000	13230000
12	12410000	12420000	12	13220000	13230000
12	12420000	12430000	12	13220000	13230000
12	12620000	12630000	12	13220000	13230000
12	12940000	12950000	12	13220000	13230000
12	12420000	12430000	12	13230000	13240000
12	12420000	12430000	12	13240000	13250000
12	15810000	15820000	12	16110000	16120000
12	15810000	15820000	12	16120000	16130000
12	15810000	15820000	12	16130000	16140000
12	15810000	15820000	12	16140000	16150000
12	15810000	15820000	12	16160000	16170000
12	15810000	15820000	12	16170000	16180000
12	15810000	15820000	12	16200000	16210000
12	15810000	15820000	12	16210000	16220000
12	15810000	15820000	12	16270000	16280000
12	15810000	15820000	12	16320000	16330000
12	15810000	15820000	12	16330000	16340000
12	15810000	15820000	12	16420000	16430000
12	15810000	15820000	12	16430000	16440000
12	15810000	15820000	12	16480000	16490000
12	15810000	15820000	12	16510000	16520000
12	16340000	16350000	12	16510000	16520000
12	15810000	15820000	12	16520000	16530000
12	15810000	15820000	12	16470000	16480000
12	15810000	15820000	12	16540000	16550000
12	16560000	16570000	12	16810000	16820000
12	16830000	16840000	12	16890000	16900000
12	16830000	16840000	12	16900000	16910000
12	16820000	16830000	12	16910000	16920000
12	17030000	17040000	12	17200000	17210000
12	16710000	16720000	12	17000000	17010000
12	16800000	16810000	12	17000000	17010000
12	16820000	16830000	12	17000000	17010000
12	17020000	17030000	12	17170000	17180000
12	17030000	17040000	12	17170000	17180000
12	17010000	17020000	12	17180000	17190000
12	17030000	17040000	12	17210000	17220000
12	16800000	16810000	12	17260000	17270000
12	17010000	17020000	12	17260000	17270000
12	17020000	17030000	12	17260000	17270000
12	17030000	17040000	12	17260000	17270000
12	17050000	17060000	12	17260000	17270000
12	17030000	17040000	12	17190000	17200000
12	17010000	17020000	12	17230000	17240000
12	17030000	17040000	12	17230000	17240000
12	17050000	17060000	12	17230000	17240000
12	16800000	16810000	12	16990000	17000000
12	17360000	17370000	12	17540000	17550000
12	17030000	17040000	12	17240000	17250000
12	17550000	17560000	12	17650000	17660000
12	17550000	17560000	12	17720000	17730000
12	17550000	17560000	12	17730000	17740000
12	17560000	17570000	12	17730000	17740000
12	17550000	17560000	12	17750000	17760000
12	17550000	17560000	12	17780000	17790000
12	17560000	17570000	12	17780000	17790000
12	17630000	17640000	12	17780000	17790000
12	17640000	17650000	12	17780000	17790000
12	17660000	17670000	12	17780000	17790000
12	17550000	17560000	12	17820000	17830000
12	17550000	17560000	12	17830000	17840000
12	17550000	17560000	12	17840000	17850000
12	17550000	17560000	12	17810000	17820000
12	20810000	20820000	12	20830000	20840000
12	20810000	20820000	12	20850000	20860000
12	21110000	21120000	12	21210000	21220000
12	21130000	21140000	12	21210000	21220000
12	20810000	20820000	12	20840000	20850000
12	21110000	21120000	12	21180000	21190000
12	21110000	21120000	12	21190000	21200000
12	21110000	21120000	12	21250000	21260000
12	21110000	21120000	12	21280000	21290000
12	21130000	21140000	12	21280000	21290000
12	21110000	21120000	12	21200000	21210000
12	21110000	21120000	12	21220000	21230000
12	21130000	21140000	12	21220000	21230000
12	21110000	21120000	12	21270000	21280000
12	21130000	21140000	12	21270000	21280000
12	21110000	21120000	12	21300000	21310000
12	21110000	21120000	12	21230000	21240000
12	21110000	21120000	12	21240000	21250000
12	24460000	24470000	12	24590000	24600000
12	24470000	24480000	12	24590000	24600000
12	24460000	24470000	12	24610000	24620000
12	24470000	24480000	12	24610000	24620000
12	24740000	24750000	12	24920000	24930000
12	24740000	24750000	12	24930000	24940000
12	24670000	24680000	12	24960000	24970000
12	24700000	24710000	12	24960000	24970000
12	24710000	24720000	12	24960000	24970000
12	24740000	24750000	12	24960000	24970000
12	24710000	24720000	12	24970000	24980000
12	25090000	25100000	12	25220000	25230000
12	25090000	25100000	12	25230000	25240000
12	25090000	25100000	12	25240000	25250000
12	25090000	25100000	12	25270000	25280000
12	25090000	25100000	12	25340000	25350000
12	25090000	25100000	12	25370000	25380000
12	25090000	25100000	12	25430000	25440000
12	25090000	25100000	12	25460000	25470000
12	25090000	25100000	12	25210000	25220000
12	25090000	25100000	12	25310000	25320000
12	25090000	25100000	12	25360000	25370000
12	25090000	25100000	12	25390000	25400000
12	25090000	25100000	12	25440000	25450000
12	25090000	25100000	12	25260000	25270000
12	25090000	25100000	12	25380000	25390000
12	25090000	25100000	12	25400000	25410000
12	25180000	25190000	12	25400000	25410000
12	25090000	25100000	12	25420000	25430000
12	25090000	25100000	12	25450000	25460000
12	25090000	25100000	12	25470000	25480000
12	25090000	25100000	12	25480000	25490000
12	25090000	25100000	12	25500000	25510000
12	25090000	25100000	12	25320000	25330000
12	25090000	25100000	12	25580000	25590000
12	25090000	25100000	12	25600000	25610000
12	25090000	25100000	12	25490000	25500000
12	25090000	25100000	12	25620000	25630000
12	25090000	25100000	12	25680000	25690000
12	25090000	25100000	12	25610000	25620000
12	25090000	25100000	12	25690000	25700000
12	25090000	25100000	12	25700000	25710000
12	25090000	25100000	12	25720000	25730000
12	25090000	25100000	12	25730000	25740000
12	25090000	25100000	12	25590000	25600000
12	25090000	25100000	12	25780000	25790000
12	25090000	25100000	12	25790000	25800000
12	25090000	25100000	12	25830000	25840000
12	25090000	25100000	12	25910000	25920000
12	25090000	25100000	12	25840000	25850000
12	25090000	25100000	12	25920000	25930000
12	25090000	25100000	12	26060000	26070000
12	25180000	25190000	12	26060000	26070000
12	27340000	27350000	12	27480000	27490000
12	27590000	27600000	12	28420000	28430000
12	28580000	28590000	12	28900000	28910000
12	28580000	28590000	12	28980000	28990000
12	28570000	28580000	12	28890000	28900000
12	28580000	28590000	12	28960000	28970000
12	29090000	29100000	12	29520000	29530000
12	29090000	29100000	12	29530000	29540000
12	29090000	29100000	12	29610000	29620000
12	30120000	30130000	12	30330000	30340000
12	30120000	30130000	12	30340000	30350000
12	30030000	30040000	12	30580000	30590000
12	30050000	30060000	12	30580000	30590000
12	30120000	30130000	12	30580000	30590000
12	30590000	30600000	12	30880000	30890000
12	30590000	30600000	12	30900000	30910000
12	30590000	30600000	12	30910000	30920000
12	30590000	30600000	12	30920000	30930000
12	30590000	30600000	12	30990000	31000000
12	30590000	30600000	12	31010000	31020000
12	31110000	31120000	12	31260000	31270000
12	31120000	31130000	12	31260000	31270000
12	31120000	31130000	12	31270000	31280000
12	31110000	31120000	12	31250000	31260000
12	31110000	31120000	12	31450000	31460000
12	31120000	31130000	12	31450000	31460000
12	31110000	31120000	12	31480000	31490000
12	31110000	31120000	12	31510000	31520000
12	31120000	31130000	12	31310000	31320000
12	31110000	31120000	12	31490000	31500000
12	31110000	31120000	12	31320000	31330000
12	31500000	31510000	12	31720000	31730000
12	31500000	31510000	12	31940000	31950000
12	31460000	31470000	12	31900000	31910000
12	31500000	31510000	12	31900000	31910000
12	31460000	31470000	12	31910000	31920000
12	31500000	31510000	12	31910000	31920000
12	31500000	31510000	12	31930000	31940000
12	31970000	31980000	12	32110000	32120000
12	31970000	31980000	12	32120000	32130000
12	31970000	31980000	12	32130000	32140000
12	31970000	31980000	12	32160000	32170000
12	31970000	31980000	12	32170000	32180000
12	31970000	31980000	12	32200000	32210000
12	31970000	31980000	12	32210000	32220000
12	31970000	31980000	12	32190000	32200000
12	31970000	31980000	12	32220000	32230000
12	31970000	31980000	12	32230000	32240000
12	31970000	31980000	12	32240000	32250000
12	31970000	31980000	12	32250000	32260000
12	31970000	31980000	12	32150000	32160000
12	31970000	31980000	12	32300000	32310000
12	32620000	32630000	12	32880000	32890000
12	32910000	32920000	12	33000000	33010000
12	33020000	33030000	12	33240000	33250000
12	33010000	33020000	12	33250000	33260000
12	33020000	33030000	12	33250000	33260000
12	32910000	32920000	12	33270000	33280000
12	32920000	32930000	12	33270000	33280000
12	33010000	33020000	12	33270000	33280000
12	33020000	33030000	12	33270000	33280000
12	33060000	33070000	12	33270000	33280000
12	33140000	33150000	12	33270000	33280000
12	33010000	33020000	12	33300000	33310000
12	33020000	33030000	12	33300000	33310000
12	33050000	33060000	12	33300000	33310000
12	33060000	33070000	12	33300000	33310000
12	33020000	33030000	12	33310000	33320000
12	32910000	32920000	12	33340000	33350000
12	32920000	32930000	12	33340000	33350000
12	33020000	33030000	12	33340000	33350000
12	32910000	32920000	12	33370000	33380000
12	33010000	33020000	12	33370000	33380000
12	33020000	33030000	12	33370000	33380000
12	33010000	33020000	12	33350000	33360000
12	33020000	33030000	12	33350000	33360000
12	33020000	33030000	12	33360000	33370000
12	33020000	33030000	12	33290000	33300000
12	33020000	33030000	12	33410000	33420000
12	33390000	33400000	12	33410000	33420000
12	34890000	34900000	12	35160000	35170000
12	34900000	34910000	12	35160000	35170000
12	34660000	34670000	12	35170000	35180000
12	35530000	35540000	12	35650000	35660000
12	35500000	35510000	12	35660000	35670000
12	35530000	35540000	12	35660000	35670000
12	35530000	35540000	12	35620000	35630000
12	35530000	35540000	12	35640000	35650000
12	35530000	35540000	12	35680000	35690000
12	35530000	35540000	12	35630000	35640000
12	36210000	36220000	12	36470000	36480000
12	36210000	36220000	12	36360000	36370000
12	36210000	36220000	12	36530000	36540000
12	36210000	36220000	12	36460000	36470000
12	36210000	36220000	12	36540000	36550000
12	39660000	39670000	12	39990000	40000000
12	39660000	39670000	12	40000000	40010000
12	39660000	39670000	12	40020000	40030000
12	39510000	39520000	12	40050000	40060000
12	39510000	39520000	12	40060000	40070000
12	39510000	39520000	12	40070000	40080000
12	39510000	39520000	12	40160000	40170000
12	40250000	40260000	12	40430000	40440000
12	40250000	40260000	12	40440000	40450000
12	40250000	40260000	12	40500000	40510000
12	40250000	40260000	12	40510000	40520000
12	40250000	40260000	12	40520000	40530000
12	40250000	40260000	12	40550000	40560000
12	40250000	40260000	12	40590000	40600000
12	40250000	40260000	12	40630000	40640000
12	40250000	40260000	12	40640000	40650000
12	40220000	40230000	12	40660000	40670000
12	40250000	40260000	12	40660000	40670000
12	40250000	40260000	12	40560000	40570000
12	40250000	40260000	12	40650000	40660000
12	40220000	40230000	12	40670000	40680000
12	40250000	40260000	12	40670000	40680000
12	40220000	40230000	12	40690000	40700000
12	40250000	40260000	12	40690000	40700000
12	40220000	40230000	12	40700000	40710000
12	40250000	40260000	12	40700000	40710000
12	40250000	40260000	12	40720000	40730000
12	40250000	40260000	12	40770000	40780000
12	40250000	40260000	12	40780000	40790000
12	40250000	40260000	12	40790000	40800000
12	40250000	40260000	12	40710000	40720000
12	40250000	40260000	12	40730000	40740000
12	40250000	40260000	12	40760000	40770000
12	40250000	40260000	12	40800000	40810000
12	40250000	40260000	12	40810000	40820000
12	40840000	40850000	12	41010000	41020000
12	40840000	40850000	12	41020000	41030000
12	40840000	40850000	12	41030000	41040000
12	40840000	40850000	12	41100000	41110000
12	40840000	40850000	12	41170000	41180000
12	40840000	40850000	12	41180000	41190000
12	40830000	40840000	12	41200000	41210000
12	40840000	40850000	12	41200000	41210000
12	40830000	40840000	12	41240000	41250000
12	40840000	40850000	12	41240000	41250000
12	40840000	40850000	12	41250000	41260000
12	40840000	40850000	12	41340000	41350000
12	40840000	40850000	12	41350000	41360000
12	40840000	40850000	12	41450000	41460000
12	40840000	40850000	12	41460000	41470000
12	41680000	41690000	12	42030000	42040000
12	44320000	44330000	12	44440000	44450000
12	44320000	44330000	12	44450000	44460000
12	44320000	44330000	12	44470000	44480000
12	44330000	44340000	12	44470000	44480000
12	44320000	44330000	12	44490000	44500000
12	44330000	44340000	12	44490000	44500000
12	44320000	44330000	12	44510000	44520000
12	44320000	44330000	12	44520000	44530000
12	44320000	44330000	12	44530000	44540000
12	44290000	44300000	12	44540000	44550000
12	44320000	44330000	12	44540000	44550000
12	44330000	44340000	12	44540000	44550000
12	44290000	44300000	12	44550000	44560000
12	44320000	44330000	12	44550000	44560000
12	44330000	44340000	12	44550000	44560000
12	44290000	44300000	12	44560000	44570000
12	44320000	44330000	12	44560000	44570000
12	44330000	44340000	12	44560000	44570000
12	44320000	44330000	12	44580000	44590000
12	51400000	51410000	12	51560000	51570000
12	51390000	51400000	12	51590000	51600000
12	51400000	51410000	12	51590000	51600000
12	51400000	51410000	12	51610000	51620000
12	51390000	51400000	12	51620000	51630000
12	51400000	51410000	12	51620000	51630000
12	51400000	51410000	12	51640000	51650000
12	51390000	51400000	12	51650000	51660000
12	51400000	51410000	12	51650000	51660000
12	51400000	51410000	12	51670000	51680000
12	51400000	51410000	12	51730000	51740000
12	51400000	51410000	12	51660000	51670000
12	51390000	51400000	12	51770000	51780000
12	51400000	51410000	12	51600000	51610000
12	51400000	51410000	12	51630000	51640000
12	52380000	52390000	12	52510000	52520000
12	52000000	52010000	12	52600000	52610000
12	52000000	52010000	12	52610000	52620000
12	52000000	52010000	12	52620000	52630000
12	52000000	52010000	12	52630000	52640000
12	52910000	52920000	12	53240000	53250000
12	52910000	52920000	12	53250000	53260000
12	53680000	53690000	12	54040000	54050000
12	53680000	53690000	12	54050000	54060000
12	53740000	53750000	12	54050000	54060000
12	54160000	54170000	12	54320000	54330000
12	54200000	54210000	12	54320000	54330000
12	54060000	54070000	12	54470000	54480000
12	54200000	54210000	12	54470000	54480000
12	54060000	54070000	12	54490000	54500000
12	54090000	54100000	12	54490000	54500000
12	54160000	54170000	12	54490000	54500000
12	54200000	54210000	12	54490000	54500000
12	54310000	54320000	12	54490000	54500000
12	54060000	54070000	12	54510000	54520000
12	54060000	54070000	12	54530000	54540000
12	54090000	54100000	12	54530000	54540000
12	54060000	54070000	12	54560000	54570000
12	54060000	54070000	12	54520000	54530000
12	54830000	54840000	12	54880000	54890000
12	54830000	54840000	12	55060000	55070000
12	54980000	54990000	12	55060000	55070000
12	54990000	55000000	12	55060000	55070000
12	54820000	54830000	12	55070000	55080000
12	54830000	54840000	12	55070000	55080000
12	54980000	54990000	12	55070000	55080000
12	55300000	55310000	12	55470000	55480000
12	55310000	55320000	12	55470000	55480000
12	55310000	55320000	12	55520000	55530000
12	55310000	55320000	12	55570000	55580000
12	55300000	55310000	12	55600000	55610000
12	55310000	55320000	12	55600000	55610000
12	55310000	55320000	12	55530000	55540000
12	55310000	55320000	12	55550000	55560000
12	56240000	56250000	12	56320000	56330000
12	56240000	56250000	12	56330000	56340000
12	56240000	56250000	12	56490000	56500000
12	56240000	56250000	12	56410000	56420000
12	56240000	56250000	12	56420000	56430000
12	56240000	56250000	12	56470000	56480000
12	56050000	56060000	12	56520000	56530000
12	56240000	56250000	12	56520000	56530000
12	55830000	55840000	12	56530000	56540000
12	56050000	56060000	12	56530000	56540000
12	56050000	56060000	12	56550000	56560000
12	56240000	56250000	12	56390000	56400000
12	56050000	56060000	12	56510000	56520000
12	56240000	56250000	12	56510000	56520000
12	56540000	56550000	12	56640000	56650000
12	56240000	56250000	12	56480000	56490000
12	56680000	56690000	12	56970000	56980000
12	56670000	56680000	12	57160000	57170000
12	56680000	56690000	12	57170000	57180000
12	56670000	56680000	12	57220000	57230000
12	56680000	56690000	12	57220000	57230000
12	56680000	56690000	12	57200000	57210000
12	56680000	56690000	12	57530000	57540000
12	57190000	57200000	12	57530000	57540000
12	56680000	56690000	12	57550000	57560000
12	57190000	57200000	12	57550000	57560000
12	57570000	57580000	12	57770000	57780000
12	59380000	59390000	12	59610000	59620000
12	65400000	65410000	12	65820000	65830000
12	65400000	65410000	12	65830000	65840000
12	69210000	69220000	12	69320000	69330000
12	69370000	69380000	12	69570000	69580000
12	69220000	69230000	12	69290000	69300000
12	69220000	69230000	12	69300000	69310000
12	69210000	69220000	12	69330000	69340000
12	69220000	69230000	12	69330000	69340000
12	69220000	69230000	12	69340000	69350000
12	69370000	69380000	12	69530000	69540000
12	69370000	69380000	12	69540000	69550000
12	69370000	69380000	12	69590000	69600000
12	69210000	69220000	12	69680000	69690000
12	69370000	69380000	12	69680000	69690000
12	69750000	69760000	12	69880000	69890000
12	69750000	69760000	12	70040000	70050000
12	69370000	69380000	12	69560000	69570000
12	69370000	69380000	12	69580000	69590000
12	69750000	69760000	12	70050000	70060000
12	69750000	69760000	12	69970000	69980000
12	70510000	70520000	12	70830000	70840000
12	70510000	70520000	12	70850000	70860000
12	70510000	70520000	12	70860000	70870000
12	70590000	70600000	12	70860000	70870000
12	70510000	70520000	12	70880000	70890000
12	70470000	70480000	12	70900000	70910000
12	70510000	70520000	12	70900000	70910000
12	70590000	70600000	12	70900000	70910000
12	70470000	70480000	12	70920000	70930000
12	70470000	70480000	12	70930000	70940000
12	70970000	70980000	12	71010000	71020000
12	70970000	70980000	12	71020000	71030000
12	71220000	71230000	12	71580000	71590000
12	71270000	71280000	12	71580000	71590000
12	71310000	71320000	12	71580000	71590000
12	71270000	71280000	12	71690000	71700000
12	71220000	71230000	12	71710000	71720000
12	71310000	71320000	12	71710000	71720000
12	71760000	71770000	12	71940000	71950000
12	71830000	71840000	12	71970000	71980000
12	71760000	71770000	12	71950000	71960000
12	71760000	71770000	12	71930000	71940000
12	71830000	71840000	12	71990000	72000000
12	71760000	71770000	12	72010000	72020000
12	71830000	71840000	12	72010000	72020000
12	71760000	71770000	12	72020000	72030000
12	71830000	71840000	12	72020000	72030000
12	71760000	71770000	12	72040000	72050000
12	71830000	71840000	12	72040000	72050000
12	71760000	71770000	12	72050000	72060000
12	71830000	71840000	12	72050000	72060000
12	71760000	71770000	12	72030000	72040000
12	71830000	71840000	12	72030000	72040000
12	71830000	71840000	12	72060000	72070000
12	71760000	71770000	12	72080000	72090000
12	71830000	71840000	12	72080000	72090000
12	71760000	71770000	12	72250000	72260000
12	72460000	72470000	12	72640000	72650000
12	72520000	72530000	12	72640000	72650000
12	72460000	72470000	12	72680000	72690000
12	72460000	72470000	12	72700000	72710000
12	72460000	72470000	12	72630000	72640000
12	72460000	72470000	12	72710000	72720000
12	72460000	72470000	12	72720000	72730000
12	72460000	72470000	12	72980000	72990000
12	72830000	72840000	12	72980000	72990000
12	72840000	72850000	12	72980000	72990000
12	72840000	72850000	12	72930000	72940000
12	72460000	72470000	12	72990000	73000000
12	72840000	72850000	12	72990000	73000000
12	72840000	72850000	12	73000000	73010000
12	73050000	73060000	12	73150000	73160000
12	72460000	72470000	12	72940000	72950000
12	72830000	72840000	12	72940000	72950000
12	72840000	72850000	12	72940000	72950000
12	72460000	72470000	12	72950000	72960000
12	72830000	72840000	12	72950000	72960000
12	72840000	72850000	12	72950000	72960000
12	73050000	73060000	12	73110000	73120000
12	73060000	73070000	12	73110000	73120000
12	73050000	73060000	12	73160000	73170000
12	73050000	73060000	12	73360000	73370000
12	73050000	73060000	12	73430000	73440000
12	73060000	73070000	12	73430000	73440000
12	73030000	73040000	12	73440000	73450000
12	73050000	73060000	12	73440000	73450000
12	73030000	73040000	12	73460000	73470000
12	73210000	73220000	12	73480000	73490000
12	73030000	73040000	12	73490000	73500000
12	73210000	73220000	12	73490000	73500000
12	73050000	73060000	12	73520000	73530000
12	73690000	73700000	12	73940000	73950000
12	73700000	73710000	12	73940000	73950000
12	73700000	73710000	12	73920000	73930000
12	73690000	73700000	12	73950000	73960000
12	73700000	73710000	12	73960000	73970000
12	73690000	73700000	12	73990000	74000000
12	73700000	73710000	12	73990000	74000000
12	74330000	74340000	12	75160000	75170000
12	74310000	74320000	12	75180000	75190000
12	75460000	75470000	12	75610000	75620000
12	75460000	75470000	12	75630000	75640000
12	75790000	75800000	12	75880000	75890000
12	75780000	75790000	12	75920000	75930000
12	75790000	75800000	12	75920000	75930000
12	75770000	75780000	12	75960000	75970000
12	75780000	75790000	12	75960000	75970000
12	75790000	75800000	12	75960000	75970000
12	75970000	75980000	12	76120000	76130000
12	75640000	75650000	12	75760000	75770000
12	75650000	75660000	12	75760000	75770000
12	75770000	75780000	12	75940000	75950000
12	75790000	75800000	12	75940000	75950000
12	75770000	75780000	12	76160000	76170000
12	75790000	75800000	12	76160000	76170000
12	75990000	76000000	12	76160000	76170000
12	76010000	76020000	12	76160000	76170000
12	76190000	76200000	12	76330000	76340000
12	75970000	75980000	12	76140000	76150000
12	75770000	75780000	12	76150000	76160000
12	75970000	75980000	12	76150000	76160000
12	76010000	76020000	12	76150000	76160000
12	76490000	76500000	12	76610000	76620000
12	76590000	76600000	12	76710000	76720000
12	76600000	76610000	12	76710000	76720000
12	76650000	76660000	12	76710000	76720000
12	76590000	76600000	12	76720000	76730000
12	76650000	76660000	12	76720000	76730000
12	76650000	76660000	12	76730000	76740000
12	76590000	76600000	12	76760000	76770000
12	76600000	76610000	12	76760000	76770000
12	76590000	76600000	12	76780000	76790000
12	76600000	76610000	12	76780000	76790000
12	76590000	76600000	12	76790000	76800000
12	76600000	76610000	12	76790000	76800000
12	76590000	76600000	12	76810000	76820000
12	76600000	76610000	12	76810000	76820000
12	76590000	76600000	12	76820000	76830000
12	76600000	76610000	12	76820000	76830000
12	76830000	76840000	12	76920000	76930000
12	76830000	76840000	12	76930000	76940000
12	76830000	76840000	12	76940000	76950000
12	76830000	76840000	12	76950000	76960000
12	76830000	76840000	12	76960000	76970000
12	76830000	76840000	12	76970000	76980000
12	76830000	76840000	12	77010000	77020000
12	77050000	77060000	12	77230000	77240000
12	77000000	77010000	12	77250000	77260000
12	76990000	77000000	12	77260000	77270000
12	77000000	77010000	12	77260000	77270000
12	77050000	77060000	12	77220000	77230000
12	77030000	77040000	12	77510000	77520000
12	76980000	76990000	12	77570000	77580000
12	77000000	77010000	12	77570000	77580000
12	77030000	77040000	12	77500000	77510000
12	76990000	77000000	12	77630000	77640000
12	77000000	77010000	12	77630000	77640000
12	78910000	78920000	12	79010000	79020000
12	78910000	78920000	12	79030000	79040000
12	78910000	78920000	12	79060000	79070000
12	78910000	78920000	12	79070000	79080000
12	78860000	78870000	12	79080000	79090000
12	78900000	78910000	12	79080000	79090000
12	78910000	78920000	12	79080000	79090000
12	79020000	79030000	12	79080000	79090000
12	78860000	78870000	12	79100000	79110000
12	78900000	78910000	12	79100000	79110000
12	78910000	78920000	12	79100000	79110000
12	79020000	79030000	12	79100000	79110000
12	78910000	78920000	12	79110000	79120000
12	78900000	78910000	12	79130000	79140000
12	78910000	78920000	12	79130000	79140000
12	78910000	78920000	12	79140000	79150000
12	78910000	78920000	12	79160000	79170000
12	79190000	79200000	12	79280000	79290000
12	79350000	79360000	12	79600000	79610000
12	79360000	79370000	12	79600000	79610000
12	79350000	79360000	12	79760000	79770000
12	79610000	79620000	12	79760000	79770000
12	79360000	79370000	12	79770000	79780000
12	79610000	79620000	12	79770000	79780000
12	79610000	79620000	12	79790000	79800000
12	79610000	79620000	12	79820000	79830000
12	79350000	79360000	12	79840000	79850000
12	79610000	79620000	12	79840000	79850000
12	79610000	79620000	12	79810000	79820000
12	79610000	79620000	12	79830000	79840000
12	79610000	79620000	12	79860000	79870000
12	79610000	79620000	12	79880000	79890000
12	79610000	79620000	12	79890000	79900000
12	79610000	79620000	12	79900000	79910000
12	79610000	79620000	12	79930000	79940000
12	79350000	79360000	12	79950000	79960000
12	79610000	79620000	12	79950000	79960000
12	79350000	79360000	12	79960000	79970000
12	79350000	79360000	12	79970000	79980000
12	79610000	79620000	12	79970000	79980000
12	79610000	79620000	12	79980000	79990000
12	79610000	79620000	12	79990000	80000000
12	79610000	79620000	12	80060000	80070000
12	79610000	79620000	12	80070000	80080000
12	79920000	79930000	12	80070000	80080000
12	79610000	79620000	12	80090000	80100000
12	79940000	79950000	12	80090000	80100000
12	79340000	79350000	12	80110000	80120000
12	79350000	79360000	12	80110000	80120000
12	79610000	79620000	12	80110000	80120000
12	79800000	79810000	12	80110000	80120000
12	79850000	79860000	12	80110000	80120000
12	79910000	79920000	12	80110000	80120000
12	79920000	79930000	12	80110000	80120000
12	79940000	79950000	12	80110000	80120000
12	80200000	80210000	12	80300000	80310000
12	80190000	80200000	12	80310000	80320000
12	80200000	80210000	12	80310000	80320000
12	80190000	80200000	12	80330000	80340000
12	80200000	80210000	12	80330000	80340000
12	80190000	80200000	12	80340000	80350000
12	80200000	80210000	12	80340000	80350000
12	80150000	80160000	12	80350000	80360000
12	80190000	80200000	12	80350000	80360000
12	80200000	80210000	12	80350000	80360000
12	80150000	80160000	12	80360000	80370000
12	80160000	80170000	12	80360000	80370000
12	80190000	80200000	12	80360000	80370000
12	80200000	80210000	12	80360000	80370000
12	80150000	80160000	12	80380000	80390000
12	80160000	80170000	12	80380000	80390000
12	80190000	80200000	12	80380000	80390000
12	80200000	80210000	12	80380000	80390000
12	80140000	80150000	12	80390000	80400000
12	80150000	80160000	12	80390000	80400000
12	80160000	80170000	12	80390000	80400000
12	80190000	80200000	12	80390000	80400000
12	80200000	80210000	12	80390000	80400000
12	80150000	80160000	12	80410000	80420000
12	80160000	80170000	12	80410000	80420000
12	80150000	80160000	12	80420000	80430000
12	80150000	80160000	12	80430000	80440000
12	80520000	80530000	12	80600000	80610000
12	80520000	80530000	12	80590000	80600000
12	80480000	80490000	12	80630000	80640000
12	80480000	80490000	12	80710000	80720000
12	80760000	80770000	12	80860000	80870000
12	80720000	80730000	12	80880000	80890000
12	80730000	80740000	12	80880000	80890000
12	80760000	80770000	12	80880000	80890000
12	80760000	80770000	12	80900000	80910000
12	80760000	80770000	12	80870000	80880000
12	80980000	80990000	12	81200000	81210000
12	80980000	80990000	12	81210000	81220000
12	81610000	81620000	12	81770000	81780000
12	81790000	81800000	12	81900000	81910000
12	81790000	81800000	12	81920000	81930000
12	81790000	81800000	12	81930000	81940000
12	81780000	81790000	12	81950000	81960000
12	82170000	82180000	12	82290000	82300000
12	82170000	82180000	12	82280000	82290000
12	82610000	82620000	12	82950000	82960000
12	82580000	82590000	12	82980000	82990000
12	82580000	82590000	12	82990000	83000000
12	83110000	83120000	12	83300000	83310000
12	83110000	83120000	12	83330000	83340000
12	83100000	83110000	12	83340000	83350000
12	83110000	83120000	12	83340000	83350000
12	83100000	83110000	12	83380000	83390000
12	83110000	83120000	12	83380000	83390000
12	83110000	83120000	12	83390000	83400000
12	83110000	83120000	12	83400000	83410000
12	83050000	83060000	12	83410000	83420000
12	83100000	83110000	12	83410000	83420000
12	83110000	83120000	12	83410000	83420000
12	83110000	83120000	12	83440000	83450000
12	83110000	83120000	12	83450000	83460000
12	83100000	83110000	12	83460000	83470000
12	83110000	83120000	12	83460000	83470000
12	83110000	83120000	12	83290000	83300000
12	83100000	83110000	12	83310000	83320000
12	83110000	83120000	12	83310000	83320000
12	83100000	83110000	12	83350000	83360000
12	83090000	83100000	12	83470000	83480000
12	83100000	83110000	12	83470000	83480000
12	83110000	83120000	12	83470000	83480000
12	83110000	83120000	12	83430000	83440000
12	83090000	83100000	12	83510000	83520000
12	83100000	83110000	12	83510000	83520000
12	83110000	83120000	12	83510000	83520000
12	83100000	83110000	12	83520000	83530000
12	83110000	83120000	12	83520000	83530000
12	83710000	83720000	12	83930000	83940000
12	83710000	83720000	12	83920000	83930000
12	83970000	83980000	12	84070000	84080000
12	83980000	83990000	12	84070000	84080000
12	84160000	84170000	12	84210000	84220000
12	84150000	84160000	12	84230000	84240000
12	84160000	84170000	12	84230000	84240000
12	84130000	84140000	12	84260000	84270000
12	84140000	84150000	12	84260000	84270000
12	84150000	84160000	12	84260000	84270000
12	84160000	84170000	12	84260000	84270000
12	84140000	84150000	12	84310000	84320000
12	84150000	84160000	12	84310000	84320000
12	84160000	84170000	12	84290000	84300000
12	84640000	84650000	12	84740000	84750000
12	84670000	84680000	12	84740000	84750000
12	84610000	84620000	12	84760000	84770000
12	84670000	84680000	12	84760000	84770000
12	84670000	84680000	12	84770000	84780000
12	84670000	84680000	12	84880000	84890000
12	84780000	84790000	12	85000000	85010000
12	84670000	84680000	12	84900000	84910000
12	85140000	85150000	12	85260000	85270000
12	85130000	85140000	12	85290000	85300000
12	85140000	85150000	12	85290000	85300000
12	85160000	85170000	12	85290000	85300000
12	85130000	85140000	12	85310000	85320000
12	85140000	85150000	12	85310000	85320000
12	85130000	85140000	12	85320000	85330000
12	85160000	85170000	12	85320000	85330000
12	85370000	85380000	12	85450000	85460000
12	85380000	85390000	12	85450000	85460000
12	85370000	85380000	12	85460000	85470000
12	85130000	85140000	12	85330000	85340000
12	85160000	85170000	12	85330000	85340000
12	85370000	85380000	12	85470000	85480000
12	85380000	85390000	12	85470000	85480000
12	85370000	85380000	12	85440000	85450000
12	85380000	85390000	12	85440000	85450000
12	85490000	85500000	12	85630000	85640000
12	85530000	85540000	12	85630000	85640000
12	85490000	85500000	12	85650000	85660000
12	85500000	85510000	12	85650000	85660000
12	85530000	85540000	12	85650000	85660000
12	85500000	85510000	12	85670000	85680000
12	85490000	85500000	12	85690000	85700000
12	85500000	85510000	12	85690000	85700000
12	85490000	85500000	12	85730000	85740000
12	85500000	85510000	12	85730000	85740000
12	85740000	85750000	12	86080000	86090000
12	85850000	85860000	12	86080000	86090000
12	85740000	85750000	12	86090000	86100000
12	86300000	86310000	12	86410000	86420000
12	86430000	86440000	12	86510000	86520000
12	86290000	86300000	12	86620000	86630000
12	86300000	86310000	12	86620000	86630000
12	86430000	86440000	12	86620000	86630000
12	86300000	86310000	12	86590000	86600000
12	86290000	86300000	12	86600000	86610000
12	86300000	86310000	12	86600000	86610000
12	86400000	86410000	12	86600000	86610000
12	86760000	86770000	12	86930000	86940000
12	86770000	86780000	12	86930000	86940000
12	86780000	86790000	12	86930000	86940000
12	86790000	86800000	12	86930000	86940000
12	86800000	86810000	12	86930000	86940000
12	86760000	86770000	12	86950000	86960000
12	86770000	86780000	12	86950000	86960000
12	86780000	86790000	12	86950000	86960000
12	86790000	86800000	12	86950000	86960000
12	86770000	86780000	12	86910000	86920000
12	86780000	86790000	12	86910000	86920000
12	86790000	86800000	12	86910000	86920000
12	86800000	86810000	12	86910000	86920000
12	86710000	86720000	12	87020000	87030000
12	86760000	86770000	12	87020000	87030000
12	86770000	86780000	12	87020000	87030000
12	86760000	86770000	12	87030000	87040000
12	86760000	86770000	12	87040000	87050000
12	88700000	88710000	12	88980000	88990000
12	88700000	88710000	12	89090000	89100000
12	88400000	88410000	12	89110000	89120000
12	90720000	90730000	12	91320000	91330000
12	90740000	90750000	12	91320000	91330000
12	91670000	91680000	12	91770000	91780000
12	91410000	91420000	12	91800000	91810000
12	91620000	91630000	12	91800000	91810000
12	98670000	98680000	12	98720000	98730000
12	98670000	98680000	12	98730000	98740000
12	99080000	99090000	12	99560000	99570000
12	99150000	99160000	12	99620000	99630000
12	99150000	99160000	12	99590000	99600000
12	99150000	99160000	12	99600000	99610000
12	99080000	99090000	12	99640000	99650000
12	99150000	99160000	12	99640000	99650000
12	99080000	99090000	12	99660000	99670000
12	99150000	99160000	12	99710000	99720000
12	99150000	99160000	12	99720000	99730000
12	99150000	99160000	12	99820000	99830000
12	99080000	99090000	12	99830000	99840000
12	99090000	99100000	12	99830000	99840000
12	99150000	99160000	12	99830000	99840000
12	99080000	99090000	12	99840000	99850000
12	99080000	99090000	12	99850000	99860000
12	99080000	99090000	12	99670000	99680000
12	99080000	99090000	12	99860000	99870000
12	99080000	99090000	12	99940000	99950000
12	99950000	99960000	12	100080000	100090000
12	99960000	99970000	12	100090000	100100000
12	99970000	99980000	12	100090000	100100000
12	99950000	99960000	12	100110000	100120000
12	99960000	99970000	12	100110000	100120000
12	99970000	99980000	12	100110000	100120000
12	100200000	100210000	12	100320000	100330000
12	100160000	100170000	12	100340000	100350000
12	100180000	100190000	12	100340000	100350000
12	100200000	100210000	12	100340000	100350000
12	100200000	100210000	12	100300000	100310000
12	100200000	100210000	12	100350000	100360000
12	100200000	100210000	12	100360000	100370000
12	100200000	100210000	12	100370000	100380000
12	100200000	100210000	12	100380000	100390000
12	100160000	100170000	12	100400000	100410000
12	100130000	100140000	12	100430000	100440000
12	100200000	100210000	12	100430000	100440000
12	100130000	100140000	12	100440000	100450000
12	100160000	100170000	12	100440000	100450000
12	100180000	100190000	12	100440000	100450000
12	100200000	100210000	12	100440000	100450000
12	100130000	100140000	12	100450000	100460000
12	100160000	100170000	12	100450000	100460000
12	100180000	100190000	12	100450000	100460000
12	100200000	100210000	12	100450000	100460000
12	100130000	100140000	12	100490000	100500000
12	100180000	100190000	12	100490000	100500000
12	100200000	100210000	12	100490000	100500000
12	100160000	100170000	12	100500000	100510000
12	100180000	100190000	12	100500000	100510000
12	100160000	100170000	12	100390000	100400000
12	100120000	100130000	12	100470000	100480000
12	100130000	100140000	12	100470000	100480000
12	100160000	100170000	12	100470000	100480000
12	100180000	100190000	12	100470000	100480000
12	100200000	100210000	12	100470000	100480000
12	100160000	100170000	12	100530000	100540000
12	100180000	100190000	12	100530000	100540000
12	100200000	100210000	12	100530000	100540000
12	100200000	100210000	12	100540000	100550000
12	100160000	100170000	12	100580000	100590000
12	100160000	100170000	12	100510000	100520000
12	100180000	100190000	12	100510000	100520000
12	100600000	100610000	12	100850000	100860000
12	100160000	100170000	12	100560000	100570000
12	100180000	100190000	12	100560000	100570000
12	100160000	100170000	12	100830000	100840000
12	100570000	100580000	12	100830000	100840000
12	100600000	100610000	12	100830000	100840000
12	100200000	100210000	12	100460000	100470000
12	100600000	100610000	12	100860000	100870000
12	100950000	100960000	12	101010000	101020000
12	100930000	100940000	12	101050000	101060000
12	100950000	100960000	12	101050000	101060000
12	100930000	100940000	12	101060000	101070000
12	100950000	100960000	12	101060000	101070000
12	100950000	100960000	12	101070000	101080000
12	100930000	100940000	12	101030000	101040000
12	100950000	100960000	12	101030000	101040000
12	100930000	100940000	12	101040000	101050000
12	100950000	100960000	12	101040000	101050000
12	102180000	102190000	12	102320000	102330000
12	102140000	102150000	12	102330000	102340000
12	102180000	102190000	12	102330000	102340000
12	102140000	102150000	12	102350000	102360000
12	102050000	102060000	12	102370000	102380000
12	102140000	102150000	12	102370000	102380000
12	102180000	102190000	12	102370000	102380000
12	102490000	102500000	12	102690000	102700000
12	102570000	102580000	12	102690000	102700000
12	102180000	102190000	12	102360000	102370000
12	102380000	102390000	12	102450000	102460000
12	102390000	102400000	12	102450000	102460000
12	102520000	102530000	12	102670000	102680000
12	102460000	102470000	12	102720000	102730000
12	102490000	102500000	12	102720000	102730000
12	102520000	102530000	12	102720000	102730000
12	102570000	102580000	12	102720000	102730000
12	102590000	102600000	12	102720000	102730000
12	102460000	102470000	12	102740000	102750000
12	102520000	102530000	12	102740000	102750000
12	103140000	103150000	12	103310000	103320000
12	103140000	103150000	12	103280000	103290000
12	103150000	103160000	12	103280000	103290000
12	103140000	103150000	12	103290000	103300000
12	103150000	103160000	12	103290000	103300000
12	103140000	103150000	12	103330000	103340000
12	103990000	104000000	12	104430000	104440000
12	104000000	104010000	12	104430000	104440000
12	104060000	104070000	12	104430000	104440000
12	104440000	104450000	12	104580000	104590000
12	104450000	104460000	12	104580000	104590000
12	104440000	104450000	12	104590000	104600000
12	104440000	104450000	12	104600000	104610000
12	104440000	104450000	12	104620000	104630000
12	104440000	104450000	12	104630000	104640000
12	104440000	104450000	12	104640000	104650000
12	104440000	104450000	12	104660000	104670000
12	104450000	104460000	12	104660000	104670000
12	104440000	104450000	12	104670000	104680000
12	104440000	104450000	12	104680000	104690000
12	104440000	104450000	12	104700000	104710000
12	104450000	104460000	12	104700000	104710000
12	104440000	104450000	12	104740000	104750000
12	104440000	104450000	12	104750000	104760000
12	104450000	104460000	12	104780000	104790000
12	104440000	104450000	12	104910000	104920000
12	104440000	104450000	12	104920000	104930000
12	104760000	104770000	12	104920000	104930000
12	104420000	104430000	12	104940000	104950000
12	104440000	104450000	12	104940000	104950000
12	104450000	104460000	12	104940000	104950000
12	104790000	104800000	12	104940000	104950000
12	104810000	104820000	12	104940000	104950000
12	104820000	104830000	12	104940000	104950000
12	104950000	104960000	12	105030000	105040000
12	104950000	104960000	12	105040000	105050000
12	105050000	105060000	12	105510000	105520000
12	105070000	105080000	12	105510000	105520000
12	105050000	105060000	12	105560000	105570000
12	105490000	105500000	12	105590000	105600000
12	105480000	105490000	12	105600000	105610000
12	105490000	105500000	12	105600000	105610000
12	105500000	105510000	12	105600000	105610000
12	105250000	105260000	12	105460000	105470000
12	105490000	105500000	12	105620000	105630000
12	105490000	105500000	12	105630000	105640000
12	105490000	105500000	12	105710000	105720000
12	105850000	105860000	12	105970000	105980000
12	105870000	105880000	12	105970000	105980000
12	105980000	105990000	12	106380000	106390000
12	108180000	108190000	12	108280000	108290000
12	108210000	108220000	12	108280000	108290000
12	108320000	108330000	12	108450000	108460000
12	108350000	108360000	12	108450000	108460000
12	108320000	108330000	12	108460000	108470000
12	108350000	108360000	12	108460000	108470000
12	108360000	108370000	12	108460000	108470000
12	108320000	108330000	12	108440000	108450000
12	108360000	108370000	12	108470000	108480000
12	108200000	108210000	12	108500000	108510000
12	108300000	108310000	12	108500000	108510000
12	108320000	108330000	12	108500000	108510000
12	108330000	108340000	12	108500000	108510000
12	108350000	108360000	12	108500000	108510000
12	108360000	108370000	12	108500000	108510000
12	108300000	108310000	12	108510000	108520000
12	108320000	108330000	12	108510000	108520000
12	108330000	108340000	12	108510000	108520000
12	108350000	108360000	12	108510000	108520000
12	108360000	108370000	12	108510000	108520000
12	108320000	108330000	12	108550000	108560000
12	108330000	108340000	12	108550000	108560000
12	109020000	109030000	12	109200000	109210000
12	109020000	109030000	12	109210000	109220000
12	109020000	109030000	12	109270000	109280000
12	109020000	109030000	12	109280000	109290000
12	108900000	108910000	12	109300000	109310000
12	109020000	109030000	12	109300000	109310000
12	108890000	108900000	12	109310000	109320000
12	108900000	108910000	12	109310000	109320000
12	108950000	108960000	12	109310000	109320000
12	109020000	109030000	12	109310000	109320000
12	108900000	108910000	12	109290000	109300000
12	109020000	109030000	12	109290000	109300000
12	108890000	108900000	12	109320000	109330000
12	108900000	108910000	12	109320000	109330000
12	108950000	108960000	12	109320000	109330000
12	109020000	109030000	12	109320000	109330000
12	108900000	108910000	12	109340000	109350000
12	108900000	108910000	12	109350000	109360000
12	108900000	108910000	12	109380000	109390000
12	109430000	109440000	12	109740000	109750000
12	109440000	109450000	12	109740000	109750000
12	109600000	109610000	12	109740000	109750000
12	109610000	109620000	12	109740000	109750000
12	109430000	109440000	12	109760000	109770000
12	109430000	109440000	12	109960000	109970000
12	109500000	109510000	12	109960000	109970000
12	109750000	109760000	12	109960000	109970000
12	109440000	109450000	12	109970000	109980000
12	110000000	110010000	12	110200000	110210000
12	110000000	110010000	12	110210000	110220000
12	110000000	110010000	12	110220000	110230000
12	110000000	110010000	12	110230000	110240000
12	110000000	110010000	12	110250000	110260000
12	110030000	110040000	12	110250000	110260000
12	110030000	110040000	12	110260000	110270000
12	109950000	109960000	12	110340000	110350000
12	110030000	110040000	12	110340000	110350000
12	109940000	109950000	12	110350000	110360000
12	109950000	109960000	12	110350000	110360000
12	109980000	109990000	12	110350000	110360000
12	110000000	110010000	12	110350000	110360000
12	110030000	110040000	12	110350000	110360000
12	110120000	110130000	12	110350000	110360000
12	110150000	110160000	12	110350000	110360000
12	109950000	109960000	12	110380000	110390000
12	109980000	109990000	12	110380000	110390000
12	109990000	110000000	12	110380000	110390000
12	110000000	110010000	12	110380000	110390000
12	110030000	110040000	12	110380000	110390000
12	109450000	109460000	12	110280000	110290000
12	110030000	110040000	12	110320000	110330000
12	110430000	110440000	12	110540000	110550000
12	110430000	110440000	12	110570000	110580000
12	110410000	110420000	12	110580000	110590000
12	110430000	110440000	12	110580000	110590000
12	110480000	110490000	12	110580000	110590000
12	110410000	110420000	12	110610000	110620000
12	110430000	110440000	12	110610000	110620000
12	110430000	110440000	12	110560000	110570000
12	110410000	110420000	12	110620000	110630000
12	110410000	110420000	12	110660000	110670000
12	110430000	110440000	12	110660000	110670000
12	110410000	110420000	12	110690000	110700000
12	110430000	110440000	12	110740000	110750000
12	110430000	110440000	12	110530000	110540000
12	110410000	110420000	12	110820000	110830000
12	110410000	110420000	12	110640000	110650000
12	110410000	110420000	12	110680000	110690000
12	110410000	110420000	12	110830000	110840000
12	110590000	110600000	12	110830000	110840000
12	110700000	110710000	12	110830000	110840000
12	110720000	110730000	12	110830000	110840000
12	110410000	110420000	12	110860000	110870000
12	110410000	110420000	12	110870000	110880000
12	110410000	110420000	12	110630000	110640000
12	110430000	110440000	12	110750000	110760000
12	110410000	110420000	12	110810000	110820000
12	110430000	110440000	12	110810000	110820000
12	110410000	110420000	12	110850000	110860000
12	110430000	110440000	12	110850000	110860000
12	110590000	110600000	12	110850000	110860000
12	110600000	110610000	12	110850000	110860000
12	110410000	110420000	12	110730000	110740000
12	110430000	110440000	12	110730000	110740000
12	110930000	110940000	12	111000000	111010000
12	110930000	110940000	12	111010000	111020000
12	110930000	110940000	12	111030000	111040000
12	110930000	110940000	12	111040000	111050000
12	111650000	111660000	12	111700000	111710000
12	111660000	111670000	12	111710000	111720000
12	111870000	111880000	12	111990000	112000000
12	111870000	111880000	12	112080000	112090000
12	112140000	112150000	12	112340000	112350000
12	112140000	112150000	12	112350000	112360000
12	112140000	112150000	12	112370000	112380000
12	112140000	112150000	12	112400000	112410000
12	112140000	112150000	12	112410000	112420000
12	112140000	112150000	12	112430000	112440000
12	112290000	112300000	12	112430000	112440000
12	112100000	112110000	12	112440000	112450000
12	112110000	112120000	12	112440000	112450000
12	112140000	112150000	12	112440000	112450000
12	112290000	112300000	12	112440000	112450000
12	112100000	112110000	12	112500000	112510000
12	112110000	112120000	12	112500000	112510000
12	112120000	112130000	12	112500000	112510000
12	112140000	112150000	12	112500000	112510000
12	112100000	112110000	12	112520000	112530000
12	112110000	112120000	12	112520000	112530000
12	112140000	112150000	12	112520000	112530000
12	112140000	112150000	12	112640000	112650000
12	112720000	112730000	12	112830000	112840000
12	112740000	112750000	12	112830000	112840000
12	112720000	112730000	12	112850000	112860000
12	112740000	112750000	12	112850000	112860000
12	112940000	112950000	12	113090000	113100000
12	113000000	113010000	12	113090000	113100000
12	113220000	113230000	12	113580000	113590000
12	113220000	113230000	12	113600000	113610000
12	113210000	113220000	12	113470000	113480000
12	113220000	113230000	12	113470000	113480000
12	113220000	113230000	12	113560000	113570000
12	113480000	113490000	12	113710000	113720000
12	113480000	113490000	12	113700000	113710000
12	116280000	116290000	12	116400000	116410000
12	116050000	116060000	12	116210000	116220000
12	116040000	116050000	12	116270000	116280000
12	116280000	116290000	12	116410000	116420000
12	117030000	117040000	12	117140000	117150000
12	117040000	117050000	12	117140000	117150000
12	117030000	117040000	12	117150000	117160000
12	117040000	117050000	12	117150000	117160000
12	117040000	117050000	12	117160000	117170000
12	117030000	117040000	12	117250000	117260000
12	117040000	117050000	12	117250000	117260000
12	117040000	117050000	12	117280000	117290000
12	117040000	117050000	12	117290000	117300000
12	116640000	116650000	12	117300000	117310000
12	116650000	116660000	12	117300000	117310000
12	117030000	117040000	12	117300000	117310000
12	117040000	117050000	12	117300000	117310000
12	117030000	117040000	12	117310000	117320000
12	117040000	117050000	12	117310000	117320000
12	116640000	116650000	12	117320000	117330000
12	117030000	117040000	12	117320000	117330000
12	117040000	117050000	12	117320000	117330000
12	116640000	116650000	12	117330000	117340000
12	116820000	116830000	12	117330000	117340000
12	117030000	117040000	12	117330000	117340000
12	117040000	117050000	12	117330000	117340000
12	116640000	116650000	12	117340000	117350000
12	116820000	116830000	12	117340000	117350000
12	117030000	117040000	12	117340000	117350000
12	117030000	117040000	12	117360000	117370000
12	117130000	117140000	12	117360000	117370000
12	117420000	117430000	12	117590000	117600000
12	117420000	117430000	12	117680000	117690000
12	117430000	117440000	12	117680000	117690000
12	117440000	117450000	12	117680000	117690000
12	117580000	117590000	12	117680000	117690000
12	117580000	117590000	12	117690000	117700000
12	117450000	117460000	12	117710000	117720000
12	117400000	117410000	12	117720000	117730000
12	117440000	117450000	12	117720000	117730000
12	117580000	117590000	12	117720000	117730000
12	117400000	117410000	12	117730000	117740000
12	117420000	117430000	12	117730000	117740000
12	117570000	117580000	12	117730000	117740000
12	117580000	117590000	12	117730000	117740000
12	117400000	117410000	12	117740000	117750000
12	117420000	117430000	12	117740000	117750000
12	117430000	117440000	12	117740000	117750000
12	117450000	117460000	12	117740000	117750000
12	117580000	117590000	12	117740000	117750000
12	117380000	117390000	12	117780000	117790000
12	117400000	117410000	12	117780000	117790000
12	117420000	117430000	12	117780000	117790000
12	117430000	117440000	12	117780000	117790000
12	117440000	117450000	12	117780000	117790000
12	117450000	117460000	12	117780000	117790000
12	117580000	117590000	12	117780000	117790000
12	117990000	118000000	12	118160000	118170000
12	117990000	118000000	12	118240000	118250000
12	117990000	118000000	12	118250000	118260000
12	117990000	118000000	12	118260000	118270000
12	117990000	118000000	12	118290000	118300000
12	117990000	118000000	12	118310000	118320000
12	117990000	118000000	12	118150000	118160000
12	117990000	118000000	12	118170000	118180000
12	117990000	118000000	12	118270000	118280000
12	117990000	118000000	12	118300000	118310000
12	117990000	118000000	12	118330000	118340000
12	117990000	118000000	12	118320000	118330000
12	117990000	118000000	12	118390000	118400000
12	117990000	118000000	12	118400000	118410000
12	117990000	118000000	12	118420000	118430000
12	117990000	118000000	12	118430000	118440000
12	117990000	118000000	12	118440000	118450000
12	117990000	118000000	12	118460000	118470000
12	117990000	118000000	12	118480000	118490000
12	117990000	118000000	12	118510000	118520000
12	117990000	118000000	12	118470000	118480000
12	117990000	118000000	12	118500000	118510000
12	117990000	118000000	12	118630000	118640000
12	117990000	118000000	12	118640000	118650000
12	118450000	118460000	12	118820000	118830000
12	117990000	118000000	12	118830000	118840000
12	118450000	118460000	12	118830000	118840000
12	118450000	118460000	12	118810000	118820000
12	117990000	118000000	12	118860000	118870000
12	118450000	118460000	12	118860000	118870000
12	117990000	118000000	12	118870000	118880000
12	118450000	118460000	12	118870000	118880000
12	117990000	118000000	12	118880000	118890000
12	118450000	118460000	12	118880000	118890000
12	117990000	118000000	12	118900000	118910000
12	117990000	118000000	12	118910000	118920000
12	3120000	3130000	12	3230000	3240000
12	3130000	3140000	12	3230000	3240000
12	3250000	3260000	12	3370000	3380000
12	3260000	3270000	12	3370000	3380000
12	3270000	3280000	12	3370000	3380000
12	3250000	3260000	12	3390000	3400000
12	3260000	3270000	12	3390000	3400000
12	3270000	3280000	12	3390000	3400000
12	3280000	3290000	12	3390000	3400000
12	3530000	3540000	12	3560000	3570000
12	3530000	3540000	12	3550000	3560000
12	3910000	3920000	12	4080000	4090000
12	3940000	3950000	12	4080000	4090000
12	3970000	3980000	12	4080000	4090000
12	3910000	3920000	12	4100000	4110000
12	4120000	4130000	12	4200000	4210000
12	4120000	4130000	12	4350000	4360000
12	4230000	4240000	12	4350000	4360000
12	4240000	4250000	12	4350000	4360000
12	4090000	4100000	12	4390000	4400000
12	4110000	4120000	12	4390000	4400000
12	4120000	4130000	12	4390000	4400000
12	4150000	4160000	12	4390000	4400000
12	4160000	4170000	12	4390000	4400000
12	4170000	4180000	12	4390000	4400000
12	4190000	4200000	12	4390000	4400000
12	4210000	4220000	12	4390000	4400000
12	4230000	4240000	12	4390000	4400000
12	4240000	4250000	12	4390000	4400000
12	4250000	4260000	12	4390000	4400000
12	4280000	4290000	12	4390000	4400000
12	4290000	4300000	12	4390000	4400000
12	4300000	4310000	12	4390000	4400000
12	4090000	4100000	12	4400000	4410000
12	4120000	4130000	12	4400000	4410000
12	4150000	4160000	12	4400000	4410000
12	4160000	4170000	12	4400000	4410000
12	4220000	4230000	12	4400000	4410000
12	4230000	4240000	12	4400000	4410000
12	4120000	4130000	12	4540000	4550000
12	4150000	4160000	12	4540000	4550000
12	4160000	4170000	12	4540000	4550000
12	4170000	4180000	12	4540000	4550000
12	4230000	4240000	12	4540000	4550000
12	4240000	4250000	12	4540000	4550000
12	4250000	4260000	12	4540000	4550000
12	4530000	4540000	12	4760000	4770000
12	4550000	4560000	12	4760000	4770000
12	4580000	4590000	12	4760000	4770000
12	5050000	5060000	12	5130000	5140000
12	5050000	5060000	12	5140000	5150000
12	7980000	7990000	12	8280000	8290000
12	7990000	8000000	12	8280000	8290000
12	8070000	8080000	12	8280000	8290000
12	8080000	8090000	12	8280000	8290000
12	8090000	8100000	12	8280000	8290000
12	7980000	7990000	12	8300000	8310000
12	7990000	8000000	12	8300000	8310000
12	8060000	8070000	12	8300000	8310000
12	8070000	8080000	12	8300000	8310000
12	8330000	8340000	12	8490000	8500000
12	8340000	8350000	12	8490000	8500000
12	8290000	8300000	12	8540000	8550000
12	8330000	8340000	12	8540000	8550000
12	8340000	8350000	12	8540000	8550000
12	8350000	8360000	12	8540000	8550000
12	8740000	8750000	12	9000000	9010000
12	9060000	9070000	12	9160000	9170000
12	9030000	9040000	12	9580000	9590000
12	9060000	9070000	12	9580000	9590000
12	9410000	9420000	12	9580000	9590000
12	9420000	9430000	12	9580000	9590000
12	9430000	9440000	12	9580000	9590000
12	9420000	9430000	12	9560000	9570000
12	9430000	9440000	12	9560000	9570000
12	9040000	9050000	12	9570000	9580000
12	9410000	9420000	12	9570000	9580000
12	9420000	9430000	12	9570000	9580000
12	9430000	9440000	12	9570000	9580000
12	10600000	10610000	12	11140000	11150000
12	10800000	10810000	12	11140000	11150000
12	10810000	10820000	12	11140000	11150000
12	10580000	10590000	12	11170000	11180000
12	10600000	10610000	12	11170000	11180000
12	10770000	10780000	12	11170000	11180000
12	10780000	10790000	12	11170000	11180000
12	10800000	10810000	12	11170000	11180000
12	10810000	10820000	12	11170000	11180000
12	10850000	10860000	12	11170000	11180000
12	10860000	10870000	12	11170000	11180000
12	10940000	10950000	12	11170000	11180000
12	10950000	10960000	12	11170000	11180000
12	11340000	11350000	12	12310000	12320000
12	12160000	12170000	12	12310000	12320000
12	12180000	12190000	12	12310000	12320000
12	11320000	11330000	12	12320000	12330000
12	11330000	11340000	12	12320000	12330000
12	11340000	11350000	12	12320000	12330000
12	12160000	12170000	12	12320000	12330000
12	12610000	12620000	12	12920000	12930000
12	12680000	12690000	12	12920000	12930000
12	12710000	12720000	12	12920000	12930000
12	12740000	12750000	12	12920000	12930000
12	12750000	12760000	12	12920000	12930000
12	12770000	12780000	12	12920000	12930000
12	12790000	12800000	12	12920000	12930000
12	12810000	12820000	12	12920000	12930000
12	12570000	12580000	12	12930000	12940000
12	12580000	12590000	12	12930000	12940000
12	12610000	12620000	12	12930000	12940000
12	12650000	12660000	12	12930000	12940000
12	12680000	12690000	12	12930000	12940000
12	12700000	12710000	12	12930000	12940000
12	12710000	12720000	12	12930000	12940000
12	12720000	12730000	12	12930000	12940000
12	12750000	12760000	12	12930000	12940000
12	12770000	12780000	12	12930000	12940000
12	12790000	12800000	12	12930000	12940000
12	12810000	12820000	12	12930000	12940000
12	12430000	12440000	12	12940000	12950000
12	12440000	12450000	12	12940000	12950000
12	12560000	12570000	12	12940000	12950000
12	12570000	12580000	12	12940000	12950000
12	12580000	12590000	12	12940000	12950000
12	12590000	12600000	12	12940000	12950000
12	12600000	12610000	12	12940000	12950000
12	12610000	12620000	12	12940000	12950000
12	12630000	12640000	12	12940000	12950000
12	12640000	12650000	12	12940000	12950000
12	12650000	12660000	12	12940000	12950000
12	12660000	12670000	12	12940000	12950000
12	12680000	12690000	12	12940000	12950000
12	12690000	12700000	12	12940000	12950000
12	12700000	12710000	12	12940000	12950000
12	12710000	12720000	12	12940000	12950000
12	12720000	12730000	12	12940000	12950000
12	12730000	12740000	12	12940000	12950000
12	12740000	12750000	12	12940000	12950000
12	12750000	12760000	12	12940000	12950000
12	12760000	12770000	12	12940000	12950000
12	12770000	12780000	12	12940000	12950000
12	12790000	12800000	12	12940000	12950000
12	12810000	12820000	12	12940000	12950000
12	12820000	12830000	12	12940000	12950000
12	12430000	12440000	12	13000000	13010000
12	12610000	12620000	12	13000000	13010000
12	12640000	12650000	12	13000000	13010000
12	12650000	12660000	12	13000000	13010000
12	12660000	12670000	12	13000000	13010000
12	12350000	12360000	12	13210000	13220000
12	12360000	12370000	12	13210000	13220000
12	12430000	12440000	12	13210000	13220000
12	12440000	12450000	12	13210000	13220000
12	12530000	12540000	12	13210000	13220000
12	12540000	12550000	12	13210000	13220000
12	12580000	12590000	12	13210000	13220000
12	12590000	12600000	12	13210000	13220000
12	12600000	12610000	12	13210000	13220000
12	12610000	12620000	12	13210000	13220000
12	12630000	12640000	12	13210000	13220000
12	12640000	12650000	12	13210000	13220000
12	12680000	12690000	12	13210000	13220000
12	12690000	12700000	12	13210000	13220000
12	12700000	12710000	12	13210000	13220000
12	12950000	12960000	12	13210000	13220000
12	12960000	12970000	12	13210000	13220000
12	12970000	12980000	12	13210000	13220000
12	12980000	12990000	12	13210000	13220000
12	12990000	13000000	12	13210000	13220000
12	13010000	13020000	12	13210000	13220000
12	13020000	13030000	12	13210000	13220000
12	13030000	13040000	12	13210000	13220000
12	15520000	15530000	12	15810000	15820000
12	15790000	15800000	12	16500000	16510000
12	15800000	15810000	12	16500000	16510000
12	16330000	16340000	12	16500000	16510000
12	16350000	16360000	12	16500000	16510000
12	15540000	15550000	12	16530000	16540000
12	15800000	15810000	12	16530000	16540000
12	16550000	16560000	12	16630000	16640000
12	16720000	16730000	12	16800000	16810000
12	16660000	16670000	12	17010000	17020000
12	16720000	16730000	12	17010000	17020000
12	16730000	16740000	12	17010000	17020000
12	16790000	16800000	12	17010000	17020000
12	16810000	16820000	12	17010000	17020000
12	16660000	16670000	12	17020000	17030000
12	17040000	17050000	12	17220000	17230000
12	17060000	17070000	12	17220000	17230000
12	17070000	17080000	12	17220000	17230000
12	17080000	17090000	12	17220000	17230000
12	16960000	16970000	12	17250000	17260000
12	16970000	16980000	12	17250000	17260000
12	17000000	17010000	12	17250000	17260000
12	17040000	17050000	12	17250000	17260000
12	17060000	17070000	12	17250000	17260000
12	17000000	17010000	12	17270000	17280000
12	17570000	17580000	12	17660000	17670000
12	17570000	17580000	12	17700000	17710000
12	17580000	17590000	12	17700000	17710000
12	17570000	17580000	12	17760000	17770000
12	17580000	17590000	12	17760000	17770000
12	17680000	17690000	12	17760000	17770000
12	17690000	17700000	12	17760000	17770000
12	17540000	17550000	12	17770000	17780000
12	17570000	17580000	12	17770000	17780000
12	17690000	17700000	12	17770000	17780000
12	17510000	17520000	12	17790000	17800000
12	17540000	17550000	12	17790000	17800000
12	17570000	17580000	12	17790000	17800000
12	17580000	17590000	12	17790000	17800000
12	17590000	17600000	12	17790000	17800000
12	17600000	17610000	12	17790000	17800000
12	17610000	17620000	12	17790000	17800000
12	17620000	17630000	12	17790000	17800000
12	17650000	17660000	12	17790000	17800000
12	17670000	17680000	12	17790000	17800000
12	17680000	17690000	12	17790000	17800000
12	17510000	17520000	12	17800000	17810000
12	17570000	17580000	12	17800000	17810000
12	17590000	17600000	12	17800000	17810000
12	17620000	17630000	12	17800000	17810000
12	17650000	17660000	12	17800000	17810000
12	21120000	21130000	12	21260000	21270000
12	24450000	24460000	12	24690000	24700000
12	24490000	24500000	12	24690000	24700000
12	24590000	24600000	12	24690000	24700000
12	24450000	24460000	12	24600000	24610000
12	24480000	24490000	12	24600000	24610000
12	24490000	24500000	12	24600000	24610000
12	24720000	24730000	12	24950000	24960000
12	24730000	24740000	12	24950000	24960000
12	24750000	24760000	12	24950000	24960000
12	24760000	24770000	12	24950000	24960000
12	24780000	24790000	12	24950000	24960000
12	24720000	24730000	12	24940000	24950000
12	24730000	24740000	12	24940000	24950000
12	24750000	24760000	12	24940000	24950000
12	24760000	24770000	12	24940000	24950000
12	24770000	24780000	12	24940000	24950000
12	24780000	24790000	12	24940000	24950000
12	24730000	24740000	12	24830000	24840000
12	24450000	24460000	12	24680000	24690000
12	24480000	24490000	12	24700000	24710000
12	24590000	24600000	12	24700000	24710000
12	25070000	25080000	12	25410000	25420000
12	25080000	25090000	12	25410000	25420000
12	25100000	25110000	12	25410000	25420000
12	25080000	25090000	12	26070000	26080000
12	27050000	27060000	12	27340000	27350000
12	27090000	27100000	12	27340000	27350000
12	27140000	27150000	12	27500000	27510000
12	27350000	27360000	12	27500000	27510000
12	27600000	27610000	12	28430000	28440000
12	28590000	28600000	12	29090000	29100000
12	28600000	28610000	12	29090000	29100000
12	28620000	28630000	12	29090000	29100000
12	28630000	28640000	12	29090000	29100000
12	28670000	28680000	12	29090000	29100000
12	28680000	28690000	12	29090000	29100000
12	28800000	28810000	12	29090000	29100000
12	28810000	28820000	12	29090000	29100000
12	30060000	30070000	12	30370000	30380000
12	30580000	30590000	12	30870000	30880000
12	30600000	30610000	12	30870000	30880000
12	30580000	30590000	12	30890000	30900000
12	30600000	30610000	12	30890000	30900000
12	30580000	30590000	12	31000000	31010000
12	30600000	30610000	12	31000000	31010000
12	30620000	30630000	12	31000000	31010000
12	30630000	30640000	12	31000000	31010000
12	31490000	31500000	12	31710000	31720000
12	31490000	31500000	12	31920000	31930000
12	31510000	31520000	12	31920000	31930000
12	31610000	31620000	12	31920000	31930000
12	31950000	31960000	12	32140000	32150000
12	31960000	31970000	12	32140000	32150000
12	31980000	31990000	12	32140000	32150000
12	31960000	31970000	12	32290000	32300000
12	32630000	32640000	12	32890000	32900000
12	32640000	32650000	12	32890000	32900000
12	32650000	32660000	12	32890000	32900000
12	32660000	32670000	12	32890000	32900000
12	32900000	32910000	12	33010000	33020000
12	33030000	33040000	12	33140000	33150000
12	32980000	32990000	12	33260000	33270000
12	32990000	33000000	12	33260000	33270000
12	33030000	33040000	12	33260000	33270000
12	33040000	33050000	12	33260000	33270000
12	33130000	33140000	12	33260000	33270000
12	33150000	33160000	12	33260000	33270000
12	33160000	33170000	12	33260000	33270000
12	33030000	33040000	12	33280000	33290000
12	33030000	33040000	12	33230000	33240000
12	33040000	33050000	12	33320000	33330000
12	33030000	33040000	12	33330000	33340000
12	33040000	33050000	12	33330000	33340000
12	32930000	32940000	12	33420000	33430000
12	32970000	32980000	12	33420000	33430000
12	32980000	32990000	12	33420000	33430000
12	32990000	33000000	12	33420000	33430000
12	33030000	33040000	12	33420000	33430000
12	35520000	35530000	12	35670000	35680000
12	35540000	35550000	12	35670000	35680000
12	35550000	35560000	12	35670000	35680000
12	35510000	35520000	12	35830000	35840000
12	35540000	35550000	12	35830000	35840000
12	39550000	39560000	12	40030000	40040000
12	39560000	39570000	12	40030000	40040000
12	39580000	39590000	12	40030000	40040000
12	39610000	39620000	12	40030000	40040000
12	39620000	39630000	12	40030000	40040000
12	39650000	39660000	12	40030000	40040000
12	39670000	39680000	12	40030000	40040000
12	39680000	39690000	12	40030000	40040000
12	39700000	39710000	12	40030000	40040000
12	39720000	39730000	12	40030000	40040000
12	39730000	39740000	12	40030000	40040000
12	39740000	39750000	12	40030000	40040000
12	39760000	39770000	12	40030000	40040000
12	39770000	39780000	12	40030000	40040000
12	39790000	39800000	12	40030000	40040000
12	39800000	39810000	12	40030000	40040000
12	39830000	39840000	12	40030000	40040000
12	39840000	39850000	12	40030000	40040000
12	39850000	39860000	12	40030000	40040000
12	39890000	39900000	12	40030000	40040000
12	39890000	39900000	12	40010000	40020000
12	39500000	39510000	12	40040000	40050000
12	39580000	39590000	12	40040000	40050000
12	39600000	39610000	12	40040000	40050000
12	39610000	39620000	12	40040000	40050000
12	39640000	39650000	12	40040000	40050000
12	39650000	39660000	12	40040000	40050000
12	39670000	39680000	12	40040000	40050000
12	39700000	39710000	12	40040000	40050000
12	39730000	39740000	12	40040000	40050000
12	39740000	39750000	12	40040000	40050000
12	39810000	39820000	12	40040000	40050000
12	39850000	39860000	12	40040000	40050000
12	40230000	40240000	12	40680000	40690000
12	40240000	40250000	12	40680000	40690000
12	40260000	40270000	12	40680000	40690000
12	40230000	40240000	12	40830000	40840000
12	40240000	40250000	12	40830000	40840000
12	40260000	40270000	12	40830000	40840000
12	40240000	40250000	12	40820000	40830000
12	40260000	40270000	12	40820000	40830000
12	40270000	40280000	12	40820000	40830000
12	40850000	40860000	12	41090000	41100000
12	40860000	40870000	12	41090000	41100000
12	40880000	40890000	12	41090000	41100000
12	40890000	40900000	12	41090000	41100000
12	40850000	40860000	12	41480000	41490000
12	40860000	40870000	12	41480000	41490000
12	44310000	44320000	12	44570000	44580000
12	44850000	44860000	12	45160000	45170000
12	44850000	44860000	12	45170000	45180000
12	51430000	51440000	12	51580000	51590000
12	51380000	51390000	12	51570000	51580000
12	51410000	51420000	12	51570000	51580000
12	51430000	51440000	12	51570000	51580000
12	51470000	51480000	12	51570000	51580000
12	51480000	51490000	12	51570000	51580000
12	51380000	51390000	12	51780000	51790000
12	51640000	51650000	12	51740000	51750000
12	51650000	51660000	12	51740000	51750000
12	52370000	52380000	12	52500000	52510000
12	52390000	52400000	12	52500000	52510000
12	52010000	52020000	12	52830000	52840000
12	52580000	52590000	12	52830000	52840000
12	52590000	52600000	12	52830000	52840000
12	52600000	52610000	12	52830000	52840000
12	52610000	52620000	12	52830000	52840000
12	52620000	52630000	12	52830000	52840000
12	52630000	52640000	12	52830000	52840000
12	53240000	53250000	12	54060000	54070000
12	53250000	53260000	12	54060000	54070000
12	53750000	53760000	12	54060000	54070000
12	54070000	54080000	12	54310000	54320000
12	54080000	54090000	12	54310000	54320000
12	54100000	54110000	12	54310000	54320000
12	54110000	54120000	12	54310000	54320000
12	54120000	54130000	12	54310000	54320000
12	54170000	54180000	12	54310000	54320000
12	54180000	54190000	12	54310000	54320000
12	54190000	54200000	12	54310000	54320000
12	54210000	54220000	12	54310000	54320000
12	54100000	54110000	12	54410000	54420000
12	54070000	54080000	12	54480000	54490000
12	54080000	54090000	12	54480000	54490000
12	54100000	54110000	12	54480000	54490000
12	54100000	54110000	12	54540000	54550000
12	54110000	54120000	12	54540000	54550000
12	54070000	54080000	12	54550000	54560000
12	54100000	54110000	12	54550000	54560000
12	54110000	54120000	12	54550000	54560000
12	54170000	54180000	12	54550000	54560000
12	54180000	54190000	12	54550000	54560000
12	54840000	54850000	12	55040000	55050000
12	55290000	55300000	12	55500000	55510000
12	55320000	55330000	12	55500000	55510000
12	55330000	55340000	12	55500000	55510000
12	55340000	55350000	12	55500000	55510000
12	55350000	55360000	12	55500000	55510000
12	55360000	55370000	12	55500000	55510000
12	55370000	55380000	12	55500000	55510000
12	55390000	55400000	12	55500000	55510000
12	55400000	55410000	12	55500000	55510000
12	55410000	55420000	12	55500000	55510000
12	55320000	55330000	12	55510000	55520000
12	55330000	55340000	12	55510000	55520000
12	55340000	55350000	12	55510000	55520000
12	55350000	55360000	12	55510000	55520000
12	55370000	55380000	12	55510000	55520000
12	55320000	55330000	12	55490000	55500000
12	55330000	55340000	12	55490000	55500000
12	55340000	55350000	12	55490000	55500000
12	55350000	55360000	12	55490000	55500000
12	55360000	55370000	12	55490000	55500000
12	55370000	55380000	12	55490000	55500000
12	55390000	55400000	12	55490000	55500000
12	55400000	55410000	12	55490000	55500000
12	55410000	55420000	12	55490000	55500000
12	55420000	55430000	12	55490000	55500000
12	55440000	55450000	12	55490000	55500000
12	55520000	55530000	12	55720000	55730000
12	55530000	55540000	12	55720000	55730000
12	56060000	56070000	12	56400000	56410000
12	56230000	56240000	12	56400000	56410000
12	56510000	56520000	12	56680000	56690000
12	56520000	56530000	12	56680000	56690000
12	56530000	56540000	12	56680000	56690000
12	56690000	56700000	12	56980000	56990000
12	56610000	56620000	12	57180000	57190000
12	56640000	56650000	12	57180000	57190000
12	56690000	56700000	12	57180000	57190000
12	56700000	56710000	12	57180000	57190000
12	56710000	56720000	12	57180000	57190000
12	56970000	56980000	12	57180000	57190000
12	56520000	56530000	12	57190000	57200000
12	56530000	56540000	12	57190000	57200000
12	56610000	56620000	12	57190000	57200000
12	56650000	56660000	12	57190000	57200000
12	56660000	56670000	12	57190000	57200000
12	56690000	56700000	12	57190000	57200000
12	56690000	56700000	12	57520000	57530000
12	56600000	56610000	12	57540000	57550000
12	56610000	56620000	12	57540000	57550000
12	56690000	56700000	12	57540000	57550000
12	57200000	57210000	12	57540000	57550000
12	57220000	57230000	12	57540000	57550000
12	57230000	57240000	12	57540000	57550000
12	57240000	57250000	12	57540000	57550000
12	57250000	57260000	12	57540000	57550000
12	57260000	57270000	12	57540000	57550000
12	57270000	57280000	12	57540000	57550000
12	57280000	57290000	12	57540000	57550000
12	57290000	57300000	12	57540000	57550000
12	56690000	56700000	12	57570000	57580000
12	57560000	57570000	12	57780000	57790000
12	59060000	59070000	12	59130000	59140000
12	59070000	59080000	12	59130000	59140000
12	68790000	68800000	12	69080000	69090000
12	68800000	68810000	12	69080000	69090000
12	68880000	68890000	12	69080000	69090000
12	68870000	68880000	12	69090000	69100000
12	69200000	69210000	12	69690000	69700000
12	69350000	69360000	12	69690000	69700000
12	69360000	69370000	12	69690000	69700000
12	69380000	69390000	12	69690000	69700000
12	69720000	69730000	12	69890000	69900000
12	69730000	69740000	12	69890000	69900000
12	69740000	69750000	12	69890000	69900000
12	69760000	69770000	12	69890000	69900000
12	69730000	69740000	12	69920000	69930000
12	69730000	69740000	12	69930000	69940000
12	69740000	69750000	12	69930000	69940000
12	70490000	70500000	12	70820000	70830000
12	70500000	70510000	12	70820000	70830000
12	70520000	70530000	12	70820000	70830000
12	70700000	70710000	12	70820000	70830000
12	70710000	70720000	12	70820000	70830000
12	70490000	70500000	12	70870000	70880000
12	70500000	70510000	12	70870000	70880000
12	70520000	70530000	12	70870000	70880000
12	70580000	70590000	12	70870000	70880000
12	70490000	70500000	12	70890000	70900000
12	70500000	70510000	12	70890000	70900000
12	70420000	70430000	12	70910000	70920000
12	70430000	70440000	12	70910000	70920000
12	70450000	70460000	12	70910000	70920000
12	70460000	70470000	12	70910000	70920000
12	70480000	70490000	12	70910000	70920000
12	70490000	70500000	12	70910000	70920000
12	70500000	70510000	12	70910000	70920000
12	70520000	70530000	12	70910000	70920000
12	70530000	70540000	12	70910000	70920000
12	70540000	70550000	12	70910000	70920000
12	70550000	70560000	12	70910000	70920000
12	70570000	70580000	12	70910000	70920000
12	70580000	70590000	12	70910000	70920000
12	70610000	70620000	12	70910000	70920000
12	70620000	70630000	12	70910000	70920000
12	70670000	70680000	12	70910000	70920000
12	70680000	70690000	12	70910000	70920000
12	71250000	71260000	12	71560000	71570000
12	71280000	71290000	12	71560000	71570000
12	71290000	71300000	12	71560000	71570000
12	71180000	71190000	12	71570000	71580000
12	71190000	71200000	12	71570000	71580000
12	71250000	71260000	12	71570000	71580000
12	71290000	71300000	12	71570000	71580000
12	71300000	71310000	12	71570000	71580000
12	71120000	71130000	12	71700000	71710000
12	71140000	71150000	12	71700000	71710000
12	71150000	71160000	12	71700000	71710000
12	71160000	71170000	12	71700000	71710000
12	71180000	71190000	12	71700000	71710000
12	71190000	71200000	12	71700000	71710000
12	71210000	71220000	12	71700000	71710000
12	71250000	71260000	12	71700000	71710000
12	71260000	71270000	12	71700000	71710000
12	71290000	71300000	12	71700000	71710000
12	71300000	71310000	12	71700000	71710000
12	71340000	71350000	12	71700000	71710000
12	71350000	71360000	12	71700000	71710000
12	72090000	72100000	12	72240000	72250000
12	72100000	72110000	12	72240000	72250000
12	72110000	72120000	12	72240000	72250000
12	71770000	71780000	12	72410000	72420000
12	72080000	72090000	12	72410000	72420000
12	72090000	72100000	12	72410000	72420000
12	72100000	72110000	12	72410000	72420000
12	72110000	72120000	12	72410000	72420000
12	72120000	72130000	12	72410000	72420000
12	72130000	72140000	12	72410000	72420000
12	72230000	72240000	12	72410000	72420000
12	72250000	72260000	12	72410000	72420000
12	72270000	72280000	12	72410000	72420000
12	72290000	72300000	12	72410000	72420000
12	72050000	72060000	12	72420000	72430000
12	72080000	72090000	12	72420000	72430000
12	72090000	72100000	12	72420000	72430000
12	72100000	72110000	12	72420000	72430000
12	72110000	72120000	12	72420000	72430000
12	72120000	72130000	12	72420000	72430000
12	72130000	72140000	12	72420000	72430000
12	72140000	72150000	12	72420000	72430000
12	72150000	72160000	12	72420000	72430000
12	72160000	72170000	12	72420000	72430000
12	72250000	72260000	12	72420000	72430000
12	72280000	72290000	12	72420000	72430000
12	72290000	72300000	12	72420000	72430000
12	72050000	72060000	12	72430000	72440000
12	72080000	72090000	12	72430000	72440000
12	72090000	72100000	12	72430000	72440000
12	72100000	72110000	12	72430000	72440000
12	72130000	72140000	12	72430000	72440000
12	72440000	72450000	12	72650000	72660000
12	72450000	72460000	12	72650000	72660000
12	72470000	72480000	12	72650000	72660000
12	72480000	72490000	12	72650000	72660000
12	72500000	72510000	12	72650000	72660000
12	72510000	72520000	12	72650000	72660000
12	72530000	72540000	12	72650000	72660000
12	72540000	72550000	12	72650000	72660000
12	72440000	72450000	12	72660000	72670000
12	72450000	72460000	12	72660000	72670000
12	72490000	72500000	12	72660000	72670000
12	72530000	72540000	12	72660000	72670000
12	72440000	72450000	12	72670000	72680000
12	72450000	72460000	12	72670000	72680000
12	72720000	72730000	12	72960000	72970000
12	72730000	72740000	12	72960000	72970000
12	72760000	72770000	12	72960000	72970000
12	72780000	72790000	12	72960000	72970000
12	72800000	72810000	12	72960000	72970000
12	72820000	72830000	12	72960000	72970000
12	72850000	72860000	12	72960000	72970000
12	72870000	72880000	12	72960000	72970000
12	72880000	72890000	12	72960000	72970000
12	72490000	72500000	12	72970000	72980000
12	72500000	72510000	12	72970000	72980000
12	72510000	72520000	12	72970000	72980000
12	72680000	72690000	12	72970000	72980000
12	72700000	72710000	12	72970000	72980000
12	72710000	72720000	12	72970000	72980000
12	72720000	72730000	12	72970000	72980000
12	72730000	72740000	12	72970000	72980000
12	72740000	72750000	12	72970000	72980000
12	72760000	72770000	12	72970000	72980000
12	72780000	72790000	12	72970000	72980000
12	72790000	72800000	12	72970000	72980000
12	72800000	72810000	12	72970000	72980000
12	72810000	72820000	12	72970000	72980000
12	72820000	72830000	12	72970000	72980000
12	72850000	72860000	12	72970000	72980000
12	72860000	72870000	12	72970000	72980000
12	72870000	72880000	12	72970000	72980000
12	73000000	73010000	12	73320000	73330000
12	73010000	73020000	12	73320000	73330000
12	73020000	73030000	12	73320000	73330000
12	73000000	73010000	12	73450000	73460000
12	73010000	73020000	12	73450000	73460000
12	73020000	73030000	12	73450000	73460000
12	73040000	73050000	12	73450000	73460000
12	73270000	73280000	12	73450000	73460000
12	73280000	73290000	12	73450000	73460000
12	73290000	73300000	12	73450000	73460000
12	72990000	73000000	12	73500000	73510000
12	73010000	73020000	12	73500000	73510000
12	73020000	73030000	12	73500000	73510000
12	73040000	73050000	12	73500000	73510000
12	73160000	73170000	12	73500000	73510000
12	73170000	73180000	12	73500000	73510000
12	72990000	73000000	12	73510000	73520000
12	73000000	73010000	12	73510000	73520000
12	73010000	73020000	12	73510000	73520000
12	73020000	73030000	12	73510000	73520000
12	73200000	73210000	12	73510000	73520000
12	73270000	73280000	12	73510000	73520000
12	73280000	73290000	12	73510000	73520000
12	73290000	73300000	12	73510000	73520000
12	72990000	73000000	12	73530000	73540000
12	73000000	73010000	12	73530000	73540000
12	73010000	73020000	12	73530000	73540000
12	73020000	73030000	12	73530000	73540000
12	73040000	73050000	12	73530000	73540000
12	73110000	73120000	12	73530000	73540000
12	73140000	73150000	12	73530000	73540000
12	73150000	73160000	12	73530000	73540000
12	72850000	72860000	12	73540000	73550000
12	73040000	73050000	12	73540000	73550000
12	73110000	73120000	12	73540000	73550000
12	73140000	73150000	12	73540000	73550000
12	73200000	73210000	12	73540000	73550000
12	73020000	73030000	12	73550000	73560000
12	73040000	73050000	12	73550000	73560000
12	73040000	73050000	12	73580000	73590000
12	73570000	73580000	12	73700000	73710000
12	73710000	73720000	12	73930000	73940000
12	73710000	73720000	12	73980000	73990000
12	73570000	73580000	12	74000000	74010000
12	73710000	73720000	12	74000000	74010000
12	73720000	73730000	12	74000000	74010000
12	73570000	73580000	12	74010000	74020000
12	73710000	73720000	12	74010000	74020000
12	73720000	73730000	12	74010000	74020000
12	75480000	75490000	12	75640000	75650000
12	75480000	75490000	12	75650000	75660000
12	75630000	75640000	12	75770000	75780000
12	75660000	75670000	12	75770000	75780000
12	75680000	75690000	12	75770000	75780000
12	75700000	75710000	12	75770000	75780000
12	75800000	75810000	12	75950000	75960000
12	75980000	75990000	12	76130000	76140000
12	76000000	76010000	12	76130000	76140000
12	75800000	75810000	12	76170000	76180000
12	75810000	75820000	12	76170000	76180000
12	75820000	75830000	12	76170000	76180000
12	75960000	75970000	12	76170000	76180000
12	75980000	75990000	12	76170000	76180000
12	76000000	76010000	12	76170000	76180000
12	76020000	76030000	12	76170000	76180000
12	75810000	75820000	12	76180000	76190000
12	75880000	75890000	12	76180000	76190000
12	75940000	75950000	12	76180000	76190000
12	75960000	75970000	12	76180000	76190000
12	75980000	75990000	12	76180000	76190000
12	76000000	76010000	12	76180000	76190000
12	75810000	75820000	12	76190000	76200000
12	75820000	75830000	12	76190000	76200000
12	75830000	75840000	12	76190000	76200000
12	75840000	75850000	12	76190000	76200000
12	75940000	75950000	12	76190000	76200000
12	75960000	75970000	12	76190000	76200000
12	75980000	75990000	12	76190000	76200000
12	76000000	76010000	12	76190000	76200000
12	76020000	76030000	12	76190000	76200000
12	76390000	76400000	12	76590000	76600000
12	76430000	76440000	12	76590000	76600000
12	76440000	76450000	12	76590000	76600000
12	76460000	76470000	12	76590000	76600000
12	76480000	76490000	12	76590000	76600000
12	76500000	76510000	12	76590000	76600000
12	76510000	76520000	12	76590000	76600000
12	76430000	76440000	12	76600000	76610000
12	76440000	76450000	12	76600000	76610000
12	76480000	76490000	12	76600000	76610000
12	76610000	76620000	12	76800000	76810000
12	76840000	76850000	12	76990000	77000000
12	76970000	76980000	12	77660000	77670000
12	77010000	77020000	12	77660000	77670000
12	77040000	77050000	12	77660000	77670000
12	77220000	77230000	12	77660000	77670000
12	77230000	77240000	12	77660000	77670000
12	77040000	77050000	12	77670000	77680000
12	77230000	77240000	12	77670000	77680000
12	77020000	77030000	12	77780000	77790000
12	78920000	78930000	12	79000000	79010000
12	78920000	78930000	12	79020000	79030000
12	78870000	78880000	12	79090000	79100000
12	78880000	78890000	12	79090000	79100000
12	78890000	78900000	12	79090000	79100000
12	78920000	78930000	12	79090000	79100000
12	78930000	78940000	12	79090000	79100000
12	78940000	78950000	12	79090000	79100000
12	79010000	79020000	12	79090000	79100000
12	79180000	79190000	12	79290000	79300000
12	79330000	79340000	12	79910000	79920000
12	79600000	79610000	12	79910000	79920000
12	79620000	79630000	12	79910000	79920000
12	79620000	79630000	12	79920000	79930000
12	79600000	79610000	12	79940000	79950000
12	79620000	79630000	12	79940000	79950000
12	79600000	79610000	12	80080000	80090000
12	79950000	79960000	12	80080000	80090000
12	79970000	79980000	12	80080000	80090000
12	79980000	79990000	12	80080000	80090000
12	79620000	79630000	12	80100000	80110000
12	79790000	79800000	12	80100000	80110000
12	79970000	79980000	12	80100000	80110000
12	79980000	79990000	12	80100000	80110000
12	79330000	79340000	12	80120000	80130000
12	79620000	79630000	12	80120000	80130000
12	79630000	79640000	12	80120000	80130000
12	79790000	79800000	12	80120000	80130000
12	79810000	79820000	12	80120000	80130000
12	79830000	79840000	12	80120000	80130000
12	79870000	79880000	12	80120000	80130000
12	79880000	79890000	12	80120000	80130000
12	79900000	79910000	12	80120000	80130000
12	79950000	79960000	12	80120000	80130000
12	79970000	79980000	12	80120000	80130000
12	79320000	79330000	12	80130000	80140000
12	79620000	79630000	12	80130000	80140000
12	79630000	79640000	12	80130000	80140000
12	79820000	79830000	12	80130000	80140000
12	79900000	79910000	12	80130000	80140000
12	79970000	79980000	12	80130000	80140000
12	79320000	79330000	12	80140000	80150000
12	79600000	79610000	12	80140000	80150000
12	79630000	79640000	12	80140000	80150000
12	79770000	79780000	12	80140000	80150000
12	79790000	79800000	12	80140000	80150000
12	79830000	79840000	12	80140000	80150000
12	79900000	79910000	12	80140000	80150000
12	79320000	79330000	12	80150000	80160000
12	79330000	79340000	12	80150000	80160000
12	80170000	80180000	12	80370000	80380000
12	80180000	80190000	12	80370000	80380000
12	80210000	80220000	12	80370000	80380000
12	80220000	80230000	12	80370000	80380000
12	80230000	80240000	12	80370000	80380000
12	80170000	80180000	12	80400000	80410000
12	80180000	80190000	12	80400000	80410000
12	80510000	80520000	12	80580000	80590000
12	80490000	80500000	12	80610000	80620000
12	80510000	80520000	12	80610000	80620000
12	80490000	80500000	12	80620000	80630000
12	80510000	80520000	12	80620000	80630000
12	80490000	80500000	12	80640000	80650000
12	80500000	80510000	12	80640000	80650000
12	80510000	80520000	12	80640000	80650000
12	80740000	80750000	12	80890000	80900000
12	80750000	80760000	12	80890000	80900000
12	80770000	80780000	12	80890000	80900000
12	80780000	80790000	12	80890000	80900000
12	80790000	80800000	12	80890000	80900000
12	80800000	80810000	12	80890000	80900000
12	80770000	80780000	12	80910000	80920000
12	80780000	80790000	12	80910000	80920000
12	80790000	80800000	12	80910000	80920000
12	80960000	80970000	12	81180000	81190000
12	80970000	80980000	12	81180000	81190000
12	80990000	81000000	12	81180000	81190000
12	81000000	81010000	12	81180000	81190000
12	80960000	80970000	12	81170000	81180000
12	80990000	81000000	12	81170000	81180000
12	81000000	81010000	12	81170000	81180000
12	80970000	80980000	12	81190000	81200000
12	80960000	80970000	12	81400000	81410000
12	80970000	80980000	12	81400000	81410000
12	80990000	81000000	12	81400000	81410000
12	81030000	81040000	12	81400000	81410000
12	81620000	81630000	12	81780000	81790000
12	81630000	81640000	12	81780000	81790000
12	81800000	81810000	12	81910000	81920000
12	82070000	82080000	12	82470000	82480000
12	82090000	82100000	12	82470000	82480000
12	82090000	82100000	12	82480000	82490000
12	82690000	82700000	12	82940000	82950000
12	82710000	82720000	12	82940000	82950000
12	82530000	82540000	12	83010000	83020000
12	82540000	82550000	12	83010000	83020000
12	82690000	82700000	12	83010000	83020000
12	83080000	83090000	12	83320000	83330000
12	83120000	83130000	12	83320000	83330000
12	83130000	83140000	12	83320000	83330000
12	83120000	83130000	12	83360000	83370000
12	83060000	83070000	12	83420000	83430000
12	83120000	83130000	12	83420000	83430000
12	83230000	83240000	12	83420000	83430000
12	83240000	83250000	12	83420000	83430000
12	83040000	83050000	12	83480000	83490000
12	83070000	83080000	12	83480000	83490000
12	83080000	83090000	12	83480000	83490000
12	83120000	83130000	12	83480000	83490000
12	83130000	83140000	12	83480000	83490000
12	83160000	83170000	12	83480000	83490000
12	83200000	83210000	12	83480000	83490000
12	83210000	83220000	12	83480000	83490000
12	83230000	83240000	12	83480000	83490000
12	83300000	83310000	12	83480000	83490000
12	83310000	83320000	12	83480000	83490000
12	83030000	83040000	12	83490000	83500000
12	83040000	83050000	12	83490000	83500000
12	83060000	83070000	12	83490000	83500000
12	83070000	83080000	12	83490000	83500000
12	83080000	83090000	12	83490000	83500000
12	83120000	83130000	12	83490000	83500000
12	83130000	83140000	12	83490000	83500000
12	83140000	83150000	12	83490000	83500000
12	83150000	83160000	12	83490000	83500000
12	83170000	83180000	12	83490000	83500000
12	83200000	83210000	12	83490000	83500000
12	83210000	83220000	12	83490000	83500000
12	83220000	83230000	12	83490000	83500000
12	83230000	83240000	12	83490000	83500000
12	83290000	83300000	12	83490000	83500000
12	83300000	83310000	12	83490000	83500000
12	83310000	83320000	12	83490000	83500000
12	83030000	83040000	12	83500000	83510000
12	83060000	83070000	12	83500000	83510000
12	83070000	83080000	12	83500000	83510000
12	83120000	83130000	12	83500000	83510000
12	83130000	83140000	12	83500000	83510000
12	83210000	83220000	12	83500000	83510000
12	83950000	83960000	12	84040000	84050000
12	83960000	83970000	12	84040000	84050000
12	83760000	83770000	12	84060000	84070000
12	83920000	83930000	12	84060000	84070000
12	83930000	83940000	12	84060000	84070000
12	83940000	83950000	12	84060000	84070000
12	83950000	83960000	12	84060000	84070000
12	83960000	83970000	12	84060000	84070000
12	83930000	83940000	12	84130000	84140000
12	83940000	83950000	12	84130000	84140000
12	83960000	83970000	12	84130000	84140000
12	83950000	83960000	12	84140000	84150000
12	83750000	83760000	12	84050000	84060000
12	83920000	83930000	12	84050000	84060000
12	83950000	83960000	12	84050000	84060000
12	83960000	83970000	12	84050000	84060000
12	84170000	84180000	12	84240000	84250000
12	83940000	83950000	12	84280000	84290000
12	83950000	83960000	12	84280000	84290000
12	84070000	84080000	12	84280000	84290000
12	84090000	84100000	12	84280000	84290000
12	84100000	84110000	12	84280000	84290000
12	84110000	84120000	12	84280000	84290000
12	84090000	84100000	12	84270000	84280000
12	84620000	84630000	12	84750000	84760000
12	84660000	84670000	12	84750000	84760000
12	84680000	84690000	12	84870000	84880000
12	84680000	84690000	12	84890000	84900000
12	84760000	84770000	12	84990000	85000000
12	84770000	84780000	12	84990000	85000000
12	85110000	85120000	12	85270000	85280000
12	85100000	85110000	12	85280000	85290000
12	85120000	85130000	12	85280000	85290000
12	85150000	85160000	12	85280000	85290000
12	85170000	85180000	12	85280000	85290000
12	85120000	85130000	12	85300000	85310000
12	85170000	85180000	12	85300000	85310000
12	85320000	85330000	12	85480000	85490000
12	85330000	85340000	12	85480000	85490000
12	85340000	85350000	12	85480000	85490000
12	85350000	85360000	12	85480000	85490000
12	85360000	85370000	12	85480000	85490000
12	85390000	85400000	12	85480000	85490000
12	85290000	85300000	12	85490000	85500000
12	85320000	85330000	12	85490000	85500000
12	85330000	85340000	12	85490000	85500000
12	85340000	85350000	12	85490000	85500000
12	85350000	85360000	12	85490000	85500000
12	85360000	85370000	12	85490000	85500000
12	85510000	85520000	12	85660000	85670000
12	85520000	85530000	12	85660000	85670000
12	85540000	85550000	12	85660000	85670000
12	85510000	85520000	12	85640000	85650000
12	85520000	85530000	12	85640000	85650000
12	85510000	85520000	12	85720000	85730000
12	85520000	85530000	12	85720000	85730000
12	85730000	85740000	12	85810000	85820000
12	85750000	85760000	12	85820000	85830000
12	85690000	85700000	12	86070000	86080000
12	85710000	85720000	12	86070000	86080000
12	85730000	85740000	12	86070000	86080000
12	85750000	85760000	12	86070000	86080000
12	85760000	85770000	12	86070000	86080000
12	85770000	85780000	12	86070000	86080000
12	85790000	85800000	12	86070000	86080000
12	85800000	85810000	12	86070000	86080000
12	85830000	85840000	12	86070000	86080000
12	85860000	85870000	12	86070000	86080000
12	85870000	85880000	12	86070000	86080000
12	85880000	85890000	12	86070000	86080000
12	85890000	85900000	12	86070000	86080000
12	85900000	85910000	12	86070000	86080000
12	85910000	85920000	12	86070000	86080000
12	85920000	85930000	12	86070000	86080000
12	85930000	85940000	12	86070000	86080000
12	85940000	85950000	12	86070000	86080000
12	85960000	85970000	12	86070000	86080000
12	85970000	85980000	12	86070000	86080000
12	86120000	86130000	12	86290000	86300000
12	86130000	86140000	12	86290000	86300000
12	86140000	86150000	12	86290000	86300000
12	86090000	86100000	12	86300000	86310000
12	86100000	86110000	12	86300000	86310000
12	86110000	86120000	12	86300000	86310000
12	86120000	86130000	12	86300000	86310000
12	86130000	86140000	12	86300000	86310000
12	86120000	86130000	12	86400000	86410000
12	86130000	86140000	12	86400000	86410000
12	86140000	86150000	12	86400000	86410000
12	86120000	86130000	12	86430000	86440000
12	86130000	86140000	12	86430000	86440000
12	86150000	86160000	12	86430000	86440000
12	86160000	86170000	12	86430000	86440000
12	86460000	86470000	12	86500000	86510000
12	86470000	86480000	12	86500000	86510000
12	86110000	86120000	12	86610000	86620000
12	86120000	86130000	12	86610000	86620000
12	86130000	86140000	12	86610000	86620000
12	86190000	86200000	12	86610000	86620000
12	86210000	86220000	12	86610000	86620000
12	86230000	86240000	12	86610000	86620000
12	86240000	86250000	12	86610000	86620000
12	86280000	86290000	12	86610000	86620000
12	86310000	86320000	12	86610000	86620000
12	86390000	86400000	12	86610000	86620000
12	86410000	86420000	12	86610000	86620000
12	86810000	86820000	12	86880000	86890000
12	86820000	86830000	12	86880000	86890000
12	86820000	86830000	12	86890000	86900000
12	86820000	86830000	12	86900000	86910000
12	86680000	86690000	12	86960000	86970000
12	86720000	86730000	12	86960000	86970000
12	86730000	86740000	12	86960000	86970000
12	86690000	86700000	12	86970000	86980000
12	86700000	86710000	12	86970000	86980000
12	86720000	86730000	12	86970000	86980000
12	86730000	86740000	12	86970000	86980000
12	86740000	86750000	12	86970000	86980000
12	86750000	86760000	12	86970000	86980000
12	86680000	86690000	12	86980000	86990000
12	86720000	86730000	12	86980000	86990000
12	86740000	86750000	12	86980000	86990000
12	86750000	86760000	12	86980000	86990000
12	86730000	86740000	12	86990000	87000000
12	86740000	86750000	12	86990000	87000000
12	86750000	86760000	12	86990000	87000000
12	86730000	86740000	12	87000000	87010000
12	86740000	86750000	12	87000000	87010000
12	86700000	86710000	12	87050000	87060000
12	86720000	86730000	12	87010000	87020000
12	86730000	86740000	12	87010000	87020000
12	88390000	88400000	12	88700000	88710000
12	88710000	88720000	12	89100000	89110000
12	90730000	90740000	12	91310000	91320000
12	91380000	91390000	12	91780000	91790000
12	91510000	91520000	12	91780000	91790000
12	91520000	91530000	12	91780000	91790000
12	91540000	91550000	12	91780000	91790000
12	91570000	91580000	12	91780000	91790000
12	91580000	91590000	12	91780000	91790000
12	91590000	91600000	12	91780000	91790000
12	91600000	91610000	12	91780000	91790000
12	91610000	91620000	12	91780000	91790000
12	91630000	91640000	12	91780000	91790000
12	91640000	91650000	12	91780000	91790000
12	91650000	91660000	12	91780000	91790000
12	91660000	91670000	12	91780000	91790000
12	91680000	91690000	12	91780000	91790000
12	91380000	91390000	12	91790000	91800000
12	91540000	91550000	12	91790000	91800000
12	91560000	91570000	12	91790000	91800000
12	91570000	91580000	12	91790000	91800000
12	91580000	91590000	12	91790000	91800000
12	91590000	91600000	12	91790000	91800000
12	91600000	91610000	12	91790000	91800000
12	91610000	91620000	12	91790000	91800000
12	91630000	91640000	12	91790000	91800000
12	91640000	91650000	12	91790000	91800000
12	91650000	91660000	12	91790000	91800000
12	91660000	91670000	12	91790000	91800000
12	97860000	97870000	12	98180000	98190000
12	97880000	97890000	12	98180000	98190000
12	97910000	97920000	12	98180000	98190000
12	97920000	97930000	12	98180000	98190000
12	97950000	97960000	12	98180000	98190000
12	97960000	97970000	12	98180000	98190000
12	97990000	98000000	12	98180000	98190000
12	98000000	98010000	12	98180000	98190000
12	98290000	98300000	12	98670000	98680000
12	99160000	99170000	12	99630000	99640000
12	99940000	99950000	12	100100000	100110000
12	99980000	99990000	12	100100000	100110000
12	99990000	100000000	12	100100000	100110000
12	100150000	100160000	12	100330000	100340000
12	100170000	100180000	12	100330000	100340000
12	100190000	100200000	12	100330000	100340000
12	100210000	100220000	12	100330000	100340000
12	100220000	100230000	12	100330000	100340000
12	100140000	100150000	12	100480000	100490000
12	100150000	100160000	12	100480000	100490000
12	100170000	100180000	12	100480000	100490000
12	100190000	100200000	12	100480000	100490000
12	100210000	100220000	12	100480000	100490000
12	100220000	100230000	12	100480000	100490000
12	100230000	100240000	12	100480000	100490000
12	100240000	100250000	12	100480000	100490000
12	100280000	100290000	12	100480000	100490000
12	100340000	100350000	12	100480000	100490000
12	100190000	100200000	12	100520000	100530000
12	100140000	100150000	12	100570000	100580000
12	100170000	100180000	12	100570000	100580000
12	100170000	100180000	12	100600000	100610000
12	100560000	100570000	12	100840000	100850000
12	100580000	100590000	12	100840000	100850000
12	100590000	100600000	12	100840000	100850000
12	100640000	100650000	12	100840000	100850000
12	100650000	100660000	12	100840000	100850000
12	100940000	100950000	12	101020000	101030000
12	100960000	100970000	12	101020000	101030000
12	101970000	101980000	12	102380000	102390000
12	101980000	101990000	12	102380000	102390000
12	101990000	102000000	12	102380000	102390000
12	102000000	102010000	12	102380000	102390000
12	102010000	102020000	12	102380000	102390000
12	102020000	102030000	12	102380000	102390000
12	102030000	102040000	12	102380000	102390000
12	102060000	102070000	12	102380000	102390000
12	102070000	102080000	12	102380000	102390000
12	102130000	102140000	12	102380000	102390000
12	102190000	102200000	12	102380000	102390000
12	101980000	101990000	12	102390000	102400000
12	101990000	102000000	12	102390000	102400000
12	102030000	102040000	12	102390000	102400000
12	102010000	102020000	12	102340000	102350000
12	102020000	102030000	12	102340000	102350000
12	102530000	102540000	12	102680000	102690000
12	102540000	102550000	12	102680000	102690000
12	102470000	102480000	12	102700000	102710000
12	102500000	102510000	12	102700000	102710000
12	102510000	102520000	12	102700000	102710000
12	102470000	102480000	12	102710000	102720000
12	102480000	102490000	12	102710000	102720000
12	102500000	102510000	12	102710000	102720000
12	102510000	102520000	12	102710000	102720000
12	102540000	102550000	12	102710000	102720000
12	102550000	102560000	12	102710000	102720000
12	102560000	102570000	12	102710000	102720000
12	102580000	102590000	12	102710000	102720000
12	102470000	102480000	12	102730000	102740000
12	102480000	102490000	12	102730000	102740000
12	102500000	102510000	12	102730000	102740000
12	102510000	102520000	12	102730000	102740000
12	102530000	102540000	12	102730000	102740000
12	102540000	102550000	12	102730000	102740000
12	102550000	102560000	12	102730000	102740000
12	102470000	102480000	12	102750000	102760000
12	102500000	102510000	12	102750000	102760000
12	102510000	102520000	12	102750000	102760000
12	102540000	102550000	12	102750000	102760000
12	102550000	102560000	12	102750000	102760000
12	102470000	102480000	12	102760000	102770000
12	102500000	102510000	12	102760000	102770000
12	102510000	102520000	12	102760000	102770000
12	102480000	102490000	12	102770000	102780000
12	102800000	102810000	12	103060000	103070000
12	102810000	102820000	12	103060000	103070000
12	103110000	103120000	12	103300000	103310000
12	103120000	103130000	12	103300000	103310000
12	103130000	103140000	12	103300000	103310000
12	103120000	103130000	12	103320000	103330000
12	103130000	103140000	12	103320000	103330000
12	103960000	103970000	12	104410000	104420000
12	103980000	103990000	12	104410000	104420000
12	104010000	104020000	12	104410000	104420000
12	104020000	104030000	12	104410000	104420000
12	104040000	104050000	12	104410000	104420000
12	104050000	104060000	12	104410000	104420000
12	104070000	104080000	12	104410000	104420000
12	104080000	104090000	12	104410000	104420000
12	104090000	104100000	12	104410000	104420000
12	104100000	104110000	12	104410000	104420000
12	104120000	104130000	12	104410000	104420000
12	104130000	104140000	12	104410000	104420000
12	104140000	104150000	12	104410000	104420000
12	104150000	104160000	12	104410000	104420000
12	104160000	104170000	12	104410000	104420000
12	104170000	104180000	12	104410000	104420000
12	104190000	104200000	12	104410000	104420000
12	104210000	104220000	12	104410000	104420000
12	104220000	104230000	12	104410000	104420000
12	104230000	104240000	12	104410000	104420000
12	104240000	104250000	12	104410000	104420000
12	104250000	104260000	12	104410000	104420000
12	104260000	104270000	12	104410000	104420000
12	103960000	103970000	12	104420000	104430000
12	103980000	103990000	12	104420000	104430000
12	104010000	104020000	12	104420000	104430000
12	104020000	104030000	12	104420000	104430000
12	104040000	104050000	12	104420000	104430000
12	104050000	104060000	12	104420000	104430000
12	104070000	104080000	12	104420000	104430000
12	104080000	104090000	12	104420000	104430000
12	104100000	104110000	12	104420000	104430000
12	104110000	104120000	12	104420000	104430000
12	104120000	104130000	12	104420000	104430000
12	104130000	104140000	12	104420000	104430000
12	104140000	104150000	12	104420000	104430000
12	104160000	104170000	12	104420000	104430000
12	104180000	104190000	12	104420000	104430000
12	104190000	104200000	12	104420000	104430000
12	104210000	104220000	12	104420000	104430000
12	104220000	104230000	12	104420000	104430000
12	104240000	104250000	12	104420000	104430000
12	104250000	104260000	12	104420000	104430000
12	104260000	104270000	12	104420000	104430000
12	104430000	104440000	12	104690000	104700000
12	104460000	104470000	12	104690000	104700000
12	104470000	104480000	12	104690000	104700000
12	104480000	104490000	12	104690000	104700000
12	104460000	104470000	12	104810000	104820000
12	104460000	104470000	12	104790000	104800000
12	104430000	104440000	12	104930000	104940000
12	104460000	104470000	12	104930000	104940000
12	104470000	104480000	12	104930000	104940000
12	104480000	104490000	12	104930000	104940000
12	104530000	104540000	12	104930000	104940000
12	104590000	104600000	12	104930000	104940000
12	104600000	104610000	12	104930000	104940000
12	104660000	104670000	12	104930000	104940000
12	104670000	104680000	12	104930000	104940000
12	104700000	104710000	12	104930000	104940000
12	104720000	104730000	12	104930000	104940000
12	104730000	104740000	12	104930000	104940000
12	104740000	104750000	12	104930000	104940000
12	104750000	104760000	12	104930000	104940000
12	104750000	104760000	12	104890000	104900000
12	104430000	104440000	12	104900000	104910000
12	104750000	104760000	12	104900000	104910000
12	105040000	105050000	12	105420000	105430000
12	105030000	105040000	12	105470000	105480000
12	105040000	105050000	12	105470000	105480000
12	105080000	105090000	12	105490000	105500000
12	105090000	105100000	12	105490000	105500000
12	105510000	105520000	12	105580000	105590000
12	105510000	105520000	12	105720000	105730000
12	105840000	105850000	12	105960000	105970000
12	105860000	105870000	12	105960000	105970000
12	105860000	105870000	12	105980000	105990000
12	105970000	105980000	12	106280000	106290000
12	106090000	106100000	12	106280000	106290000
12	106080000	106090000	12	106290000	106300000
12	106090000	106100000	12	106370000	106380000
12	106100000	106110000	12	106370000	106380000
12	106110000	106120000	12	106370000	106380000
12	107400000	107410000	12	107990000	108000000
12	107550000	107560000	12	107990000	108000000
12	107680000	107690000	12	107990000	108000000
12	107780000	107790000	12	107990000	108000000
12	107800000	107810000	12	107990000	108000000
12	107390000	107400000	12	108000000	108010000
12	107560000	107570000	12	108000000	108010000
12	107670000	107680000	12	108000000	108010000
12	107770000	107780000	12	108000000	108010000
12	107790000	107800000	12	108000000	108010000
12	108220000	108230000	12	108290000	108300000
12	108310000	108320000	12	108490000	108500000
12	108340000	108350000	12	108490000	108500000
12	108370000	108380000	12	108490000	108500000
12	108340000	108350000	12	108530000	108540000
12	108310000	108320000	12	108520000	108530000
12	108340000	108350000	12	108520000	108530000
12	108550000	108560000	12	108750000	108760000
12	108600000	108610000	12	108750000	108760000
12	108600000	108610000	12	108760000	108770000
12	108620000	108630000	12	108760000	108770000
12	108930000	108940000	12	109390000	109400000
12	108940000	108950000	12	109390000	109400000
12	109010000	109020000	12	109390000	109400000
12	109030000	109040000	12	109390000	109400000
12	109030000	109040000	12	109400000	109410000
12	109050000	109060000	12	109440000	109450000
12	109050000	109060000	12	109450000	109460000
12	109740000	109750000	12	109940000	109950000
12	109760000	109770000	12	109940000	109950000
12	109770000	109780000	12	109940000	109950000
12	109790000	109800000	12	109940000	109950000
12	109730000	109740000	12	109950000	109960000
12	109740000	109750000	12	109950000	109960000
12	109760000	109770000	12	109950000	109960000
12	109770000	109780000	12	109950000	109960000
12	109790000	109800000	12	109950000	109960000
12	110020000	110030000	12	110240000	110250000
12	109460000	109470000	12	110270000	110280000
12	110020000	110030000	12	110270000	110280000
12	110040000	110050000	12	110270000	110280000
12	109970000	109980000	12	110360000	110370000
12	110020000	110030000	12	110360000	110370000
12	110040000	110050000	12	110360000	110370000
12	110050000	110060000	12	110360000	110370000
12	110200000	110210000	12	110360000	110370000
12	109960000	109970000	12	110370000	110380000
12	109970000	109980000	12	110370000	110380000
12	110010000	110020000	12	110370000	110380000
12	110020000	110030000	12	110370000	110380000
12	110040000	110050000	12	110370000	110380000
12	110050000	110060000	12	110370000	110380000
12	110060000	110070000	12	110370000	110380000
12	110080000	110090000	12	110370000	110380000
12	110090000	110100000	12	110370000	110380000
12	110100000	110110000	12	110370000	110380000
12	110110000	110120000	12	110370000	110380000
12	110140000	110150000	12	110370000	110380000
12	110160000	110170000	12	110370000	110380000
12	110170000	110180000	12	110370000	110380000
12	110180000	110190000	12	110370000	110380000
12	110190000	110200000	12	110370000	110380000
12	110230000	110240000	12	110370000	110380000
12	110280000	110290000	12	110370000	110380000
12	110020000	110030000	12	110390000	110400000
12	110020000	110030000	12	110410000	110420000
12	110020000	110030000	12	110400000	110410000
12	110420000	110430000	12	110590000	110600000
12	110440000	110450000	12	110590000	110600000
12	110460000	110470000	12	110590000	110600000
12	110470000	110480000	12	110590000	110600000
12	110420000	110430000	12	110600000	110610000
12	110440000	110450000	12	110600000	110610000
12	110460000	110470000	12	110600000	110610000
12	110420000	110430000	12	110670000	110680000
12	110440000	110450000	12	110670000	110680000
12	110420000	110430000	12	110700000	110710000
12	110440000	110450000	12	110700000	110710000
12	110460000	110470000	12	110700000	110710000
12	110470000	110480000	12	110700000	110710000
12	110420000	110430000	12	110840000	110850000
12	110440000	110450000	12	110840000	110850000
12	110610000	110620000	12	110840000	110850000
12	110680000	110690000	12	110840000	110850000
12	110690000	110700000	12	110840000	110850000
12	110730000	110740000	12	110840000	110850000
12	110940000	110950000	12	110990000	111000000
12	111390000	111400000	12	111500000	111510000
12	111670000	111680000	12	111730000	111740000
12	111670000	111680000	12	111690000	111700000
12	111740000	111750000	12	111810000	111820000
12	111830000	111840000	12	111950000	111960000
12	111880000	111890000	12	112000000	112010000
12	111890000	111900000	12	112000000	112010000
12	111830000	111840000	12	111960000	111970000
12	111850000	111860000	12	112100000	112110000
12	111860000	111870000	12	112100000	112110000
12	112130000	112140000	12	112450000	112460000
12	112150000	112160000	12	112450000	112460000
12	112160000	112170000	12	112450000	112460000
12	112170000	112180000	12	112450000	112460000
12	112230000	112240000	12	112450000	112460000
12	112130000	112140000	12	112470000	112480000
12	112150000	112160000	12	112470000	112480000
12	112160000	112170000	12	112470000	112480000
12	112190000	112200000	12	112470000	112480000
12	112200000	112210000	12	112470000	112480000
12	112320000	112330000	12	112470000	112480000
12	112130000	112140000	12	112460000	112470000
12	112150000	112160000	12	112460000	112470000
12	112210000	112220000	12	112460000	112470000
12	112230000	112240000	12	112460000	112470000
12	112130000	112140000	12	112490000	112500000
12	112180000	112190000	12	112490000	112500000
12	112210000	112220000	12	112490000	112500000
12	112150000	112160000	12	112420000	112430000
12	112160000	112170000	12	112420000	112430000
12	112220000	112230000	12	112420000	112430000
12	112230000	112240000	12	112420000	112430000
12	112130000	112140000	12	112510000	112520000
12	112080000	112090000	12	112540000	112550000
12	112130000	112140000	12	112540000	112550000
12	112150000	112160000	12	112540000	112550000
12	112160000	112170000	12	112540000	112550000
12	112180000	112190000	12	112540000	112550000
12	112130000	112140000	12	112530000	112540000
12	112150000	112160000	12	112530000	112540000
12	112170000	112180000	12	112530000	112540000
12	112180000	112190000	12	112530000	112540000
12	112200000	112210000	12	112530000	112540000
12	112210000	112220000	12	112530000	112540000
12	112320000	112330000	12	112530000	112540000
12	112130000	112140000	12	112550000	112560000
12	112150000	112160000	12	112550000	112560000
12	112160000	112170000	12	112550000	112560000
12	112170000	112180000	12	112550000	112560000
12	112180000	112190000	12	112550000	112560000
12	112060000	112070000	12	112480000	112490000
12	112130000	112140000	12	112480000	112490000
12	112150000	112160000	12	112480000	112490000
12	112180000	112190000	12	112480000	112490000
12	112200000	112210000	12	112480000	112490000
12	112210000	112220000	12	112480000	112490000
12	112320000	112330000	12	112480000	112490000
12	112330000	112340000	12	112480000	112490000
12	112150000	112160000	12	112570000	112580000
12	112640000	112650000	12	112700000	112710000
12	112730000	112740000	12	112840000	112850000
12	112750000	112760000	12	112840000	112850000
12	112760000	112770000	12	112840000	112850000
12	113010000	113020000	12	113070000	113080000
12	113010000	113020000	12	113100000	113110000
12	117120000	117130000	12	117350000	117360000
12	117390000	117400000	12	117570000	117580000
12	117410000	117420000	12	117570000	117580000
12	117390000	117400000	12	117580000	117590000
12	117370000	117380000	12	117760000	117770000
12	117390000	117400000	12	117760000	117770000
12	117410000	117420000	12	117760000	117770000
12	117470000	117480000	12	117760000	117770000
12	117480000	117490000	12	117760000	117770000
12	117490000	117500000	12	117760000	117770000
12	117520000	117530000	12	117760000	117770000
12	117550000	117560000	12	117760000	117770000
12	117590000	117600000	12	117760000	117770000
12	117600000	117610000	12	117760000	117770000
12	117610000	117620000	12	117760000	117770000
12	117410000	117420000	12	117750000	117760000
12	117540000	117550000	12	117750000	117760000
12	117590000	117600000	12	117750000	117760000
12	117390000	117400000	12	117770000	117780000
12	117410000	117420000	12	117770000	117780000
12	117470000	117480000	12	117770000	117780000
12	117540000	117550000	12	117770000	117780000
12	117590000	117600000	12	117770000	117780000
12	117980000	117990000	12	118840000	118850000
12	118190000	118200000	12	118840000	118850000
12	118300000	118310000	12	118840000	118850000
12	118440000	118450000	12	118840000	118850000
12	118460000	118470000	12	118840000	118850000
12	118510000	118520000	12	118840000	118850000
12	118520000	118530000	12	118840000	118850000
12	118530000	118540000	12	118840000	118850000
12	118540000	118550000	12	118840000	118850000
12	118590000	118600000	12	118840000	118850000
12	117980000	117990000	12	118850000	118860000
12	118190000	118200000	12	118850000	118860000
12	118300000	118310000	12	118850000	118860000
12	118310000	118320000	12	118850000	118860000
12	118460000	118470000	12	118850000	118860000
12	118470000	118480000	12	118850000	118860000
12	118480000	118490000	12	118850000	118860000
12	118500000	118510000	12	118850000	118860000
12	118510000	118520000	12	118850000	118860000
12	118520000	118530000	12	118850000	118860000
12	118530000	118540000	12	118850000	118860000
12	118540000	118550000	12	118850000	118860000
12	118550000	118560000	12	118850000	118860000
12	118580000	118590000	12	118850000	118860000
12	118590000	118600000	12	118850000	118860000
13	3400000	3410000	13	3590000	3600000
13	11830000	11840000	13	11920000	11930000
13	13510000	13520000	13	13610000	13620000
13	18120000	18130000	13	18690000	18700000
13	18050000	18060000	13	18810000	18820000
13	18120000	18130000	13	18810000	18820000
13	19360000	19370000	13	19430000	19440000
13	20090000	20100000	13	20260000	20270000
13	20290000	20300000	13	21140000	21150000
13	20310000	20320000	13	21140000	21150000
13	21970000	21980000	13	22020000	22030000
13	31080000	31090000	13	31580000	31590000
13	30880000	30890000	13	31610000	31620000
13	31800000	31810000	13	32270000	32280000
13	36010000	36020000	13	36410000	36420000
13	36650000	36660000	13	37310000	37320000
13	37430000	37440000	13	37450000	37460000
13	37430000	37440000	13	38020000	38030000
13	38230000	38240000	13	38430000	38440000
13	40910000	40920000	13	41000000	41010000
13	41300000	41310000	13	41630000	41640000
13	41630000	41640000	13	42240000	42250000
13	43170000	43180000	13	43730000	43740000
13	44200000	44210000	13	44990000	45000000
13	44290000	44300000	13	44990000	45000000
13	45240000	45250000	13	45440000	45450000
13	48800000	48810000	13	48990000	49000000
13	51300000	51310000	13	51410000	51420000
13	51730000	51740000	13	51750000	51760000
13	52530000	52540000	13	52620000	52630000
13	53460000	53470000	13	53590000	53600000
13	54320000	54330000	13	54440000	54450000
13	54450000	54460000	13	54560000	54570000
13	54450000	54460000	13	54620000	54630000
13	55330000	55340000	13	55510000	55520000
13	55330000	55340000	13	55460000	55470000
13	55630000	55640000	13	55700000	55710000
13	55710000	55720000	13	55960000	55970000
13	56280000	56290000	13	56370000	56380000
13	56250000	56260000	13	56750000	56760000
13	56800000	56810000	13	56950000	56960000
13	56500000	56510000	13	57260000	57270000
13	57980000	57990000	13	58000000	58010000
13	58150000	58160000	13	58380000	58390000
13	58000000	58010000	13	58580000	58590000
13	59210000	59220000	13	59310000	59320000
13	58630000	58640000	13	59490000	59500000
13	59850000	59860000	13	60400000	60410000
13	60600000	60610000	13	60640000	60650000
13	62910000	62920000	13	63130000	63140000
13	62920000	62930000	13	63370000	63380000
13	63040000	63050000	13	63430000	63440000
13	63430000	63440000	13	63560000	63570000
13	63350000	63360000	13	64030000	64040000
13	64820000	64830000	13	65120000	65130000
13	67630000	67640000	13	67860000	67870000
13	69000000	69010000	13	69480000	69490000
13	69690000	69700000	13	70230000	70240000
13	71450000	71460000	13	72160000	72170000
13	73340000	73350000	13	73380000	73390000
13	73380000	73390000	13	73690000	73700000
13	73720000	73730000	13	74020000	74030000
13	73690000	73700000	13	73830000	73840000
13	73830000	73840000	13	73900000	73910000
13	84340000	84350000	13	84750000	84760000
13	91900000	91910000	13	92350000	92360000
13	91900000	91910000	13	92480000	92490000
13	91900000	91910000	13	92730000	92740000
13	93820000	93830000	13	94200000	94210000
13	94220000	94230000	13	94340000	94350000
13	94560000	94570000	13	94700000	94710000
13	94970000	94980000	13	95340000	95350000
13	95560000	95570000	13	95890000	95900000
13	95720000	95730000	13	95890000	95900000
13	97520000	97530000	13	97580000	97590000
13	98810000	98820000	13	98830000	98840000
13	98810000	98820000	13	99150000	99160000
13	98860000	98870000	13	99290000	99300000
13	99350000	99360000	13	99510000	99520000
13	99370000	99380000	13	99510000	99520000
13	99350000	99360000	13	100000000	100010000
13	100530000	100540000	13	100610000	100620000
13	100680000	100690000	13	100700000	100710000
13	100840000	100850000	13	101690000	101700000
13	101690000	101700000	13	102660000	102670000
13	102900000	102910000	13	103640000	103650000
13	102900000	102910000	13	103690000	103700000
13	103700000	103710000	13	103780000	103790000
13	104100000	104110000	13	104170000	104180000
13	105050000	105060000	13	105440000	105450000
13	107320000	107330000	13	108120000	108130000
13	110960000	110970000	13	111230000	111240000
13	119400000	119410000	13	119480000	119490000
13	3400000	3410000	13	3570000	3580000
13	4130000	4140000	13	4250000	4260000
13	4660000	4670000	13	4930000	4940000
13	5690000	5700000	13	5800000	5810000
13	6570000	6580000	13	6590000	6600000
13	12340000	12350000	13	12360000	12370000
13	12540000	12550000	13	12670000	12680000
13	13510000	13520000	13	13670000	13680000
13	13510000	13520000	13	13970000	13980000
13	16010000	16020000	13	16390000	16400000
13	16010000	16020000	13	16490000	16500000
13	18120000	18130000	13	18260000	18270000
13	19430000	19440000	13	19660000	19670000
13	19690000	19700000	13	20230000	20240000
13	21200000	21210000	13	21220000	21230000
13	23790000	23800000	13	23990000	24000000
13	23810000	23820000	13	24310000	24320000
13	28780000	28790000	13	28880000	28890000
13	31080000	31090000	13	31550000	31560000
13	34650000	34660000	13	34730000	34740000
13	34070000	34080000	13	34120000	34130000
13	34870000	34880000	13	34900000	34910000
13	35740000	35750000	13	35760000	35770000
13	36110000	36120000	13	36720000	36730000
13	37430000	37440000	13	37510000	37520000
13	37450000	37460000	13	37510000	37520000
13	37520000	37530000	13	37710000	37720000
13	37540000	37550000	13	37710000	37720000
13	37540000	37550000	13	37740000	37750000
13	37430000	37440000	13	37770000	37780000
13	37520000	37530000	13	37770000	37780000
13	37540000	37550000	13	37770000	37780000
13	37610000	37620000	13	37920000	37930000
13	38020000	38030000	13	38210000	38220000
13	40030000	40040000	13	40750000	40760000
13	41740000	41750000	13	42070000	42080000
13	42300000	42310000	13	42410000	42420000
13	42810000	42820000	13	43120000	43130000
13	43330000	43340000	13	43350000	43360000
13	43860000	43870000	13	44080000	44090000
13	43860000	43870000	13	44500000	44510000
13	43860000	43870000	13	44580000	44590000
13	44300000	44310000	13	44670000	44680000
13	43860000	43870000	13	44830000	44840000
13	45970000	45980000	13	46090000	46100000
13	47640000	47650000	13	48280000	48290000
13	48010000	48020000	13	48390000	48400000
13	49440000	49450000	13	49640000	49650000
13	54150000	54160000	13	54210000	54220000
13	54760000	54770000	13	54780000	54790000
13	54820000	54830000	13	54880000	54890000
13	54790000	54800000	13	54910000	54920000
13	54730000	54740000	13	55150000	55160000
13	55130000	55140000	13	55150000	55160000
13	55330000	55340000	13	55350000	55360000
13	58030000	58040000	13	58100000	58110000
13	58630000	58640000	13	59450000	59460000
13	60600000	60610000	13	60690000	60700000
13	63040000	63050000	13	63270000	63280000
13	63560000	63570000	13	63810000	63820000
13	63900000	63910000	13	63970000	63980000
13	64440000	64450000	13	64740000	64750000
13	65170000	65180000	13	65240000	65250000
13	69690000	69700000	13	70190000	70200000
13	69690000	69700000	13	70550000	70560000
13	71450000	71460000	13	71680000	71690000
13	72640000	72650000	13	72970000	72980000
13	73250000	73260000	13	73300000	73310000
13	73720000	73730000	13	73760000	73770000
13	73720000	73730000	13	73780000	73790000
13	78160000	78170000	13	78190000	78200000
13	78640000	78650000	13	79020000	79030000
13	80880000	80890000	13	81170000	81180000
13	83710000	83720000	13	84090000	84100000
13	83720000	83730000	13	84150000	84160000
13	91900000	91910000	13	92220000	92230000
13	91900000	91910000	13	92290000	92300000
13	92750000	92760000	13	92990000	93000000
13	92980000	92990000	13	93140000	93150000
13	94560000	94570000	13	94920000	94930000
13	97090000	97100000	13	97120000	97130000
13	98860000	98870000	13	99170000	99180000
13	98860000	98870000	13	99310000	99320000
13	100530000	100540000	13	100560000	100570000
13	101730000	101740000	13	102130000	102140000
13	101730000	101740000	13	102200000	102210000
13	103090000	103100000	13	103660000	103670000
13	109340000	109350000	13	109490000	109500000
13	109770000	109780000	13	109820000	109830000
13	110390000	110400000	13	110760000	110770000
13	110390000	110400000	13	110890000	110900000
13	110390000	110400000	13	111270000	111280000
13	110390000	110400000	13	111110000	111120000
13	110960000	110970000	13	111370000	111380000
13	110390000	110400000	13	111390000	111400000
13	111460000	111470000	13	111480000	111490000
13	111550000	111560000	13	111680000	111690000
13	111800000	111810000	13	112110000	112120000
13	111780000	111790000	13	112020000	112030000
13	112410000	112420000	13	112440000	112450000
13	112410000	112420000	13	112460000	112470000
13	113690000	113700000	13	113810000	113820000
13	113870000	113880000	13	114020000	114030000
13	118400000	118410000	13	119330000	119340000
13	118400000	118410000	13	119360000	119370000
13	3630000	3640000	13	3890000	3900000
13	5550000	5560000	13	5690000	5700000
13	6310000	6320000	13	6470000	6480000
13	9110000	9120000	13	9130000	9140000
13	9310000	9320000	13	9630000	9640000
13	9460000	9470000	13	9840000	9850000
13	10930000	10940000	13	11560000	11570000
13	12190000	12200000	13	12380000	12390000
13	13670000	13680000	13	13860000	13870000
13	13700000	13710000	13	13860000	13870000
13	15300000	15310000	13	15710000	15720000
13	15340000	15350000	13	15710000	15720000
13	15040000	15050000	13	15750000	15760000
13	15260000	15270000	13	15750000	15760000
13	15070000	15080000	13	15760000	15770000
13	18240000	18250000	13	18810000	18820000
13	21180000	21190000	13	21200000	21210000
13	21400000	21410000	13	21440000	21450000
13	21850000	21860000	13	21920000	21930000
13	21820000	21830000	13	22020000	22030000
13	21850000	21860000	13	22020000	22030000
13	22740000	22750000	13	23400000	23410000
13	23050000	23060000	13	23400000	23410000
13	24330000	24340000	13	24680000	24690000
13	24550000	24560000	13	24680000	24690000
13	24900000	24910000	13	24980000	24990000
13	25020000	25030000	13	25110000	25120000
13	26000000	26010000	13	26150000	26160000
13	28600000	28610000	13	28950000	28960000
13	28690000	28700000	13	28950000	28960000
13	28880000	28890000	13	28950000	28960000
13	29910000	29920000	13	30080000	30090000
13	29980000	29990000	13	30260000	30270000
13	30130000	30140000	13	30260000	30270000
13	30740000	30750000	13	31560000	31570000
13	30970000	30980000	13	31580000	31590000
13	30750000	30760000	13	31610000	31620000
13	31550000	31560000	13	31610000	31620000
13	30750000	30760000	13	31630000	31640000
13	31550000	31560000	13	31630000	31640000
13	31780000	31790000	13	32270000	32280000
13	32500000	32510000	13	32660000	32670000
13	36740000	36750000	13	37270000	37280000
13	37020000	37030000	13	37310000	37320000
13	37690000	37700000	13	37940000	37950000
13	38040000	38050000	13	38230000	38240000
13	41640000	41650000	13	42300000	42310000
13	41670000	41680000	13	42300000	42310000
13	41730000	41740000	13	42300000	42310000
13	43820000	43830000	13	44200000	44210000
13	43900000	43910000	13	44200000	44210000
13	45300000	45310000	13	45380000	45390000
13	45050000	45060000	13	45440000	45450000
13	45670000	45680000	13	45920000	45930000
13	46390000	46400000	13	46640000	46650000
13	46500000	46510000	13	46640000	46650000
13	46340000	46350000	13	46660000	46670000
13	46680000	46690000	13	46700000	46710000
13	46740000	46750000	13	47010000	47020000
13	46900000	46910000	13	47010000	47020000
13	46920000	46930000	13	47010000	47020000
13	46940000	46950000	13	47010000	47020000
13	47350000	47360000	13	47910000	47920000
13	47980000	47990000	13	48270000	48280000
13	47760000	47770000	13	48460000	48470000
13	48870000	48880000	13	48990000	49000000
13	48850000	48860000	13	49020000	49030000
13	49010000	49020000	13	49160000	49170000
13	54250000	54260000	13	54320000	54330000
13	54590000	54600000	13	54620000	54630000
13	54690000	54700000	13	55100000	55110000
13	55440000	55450000	13	55460000	55470000
13	56100000	56110000	13	56150000	56160000
13	56440000	56450000	13	56650000	56660000
13	56220000	56230000	13	56750000	56760000
13	56810000	56820000	13	57040000	57050000
13	57620000	57630000	13	57900000	57910000
13	58860000	58870000	13	59010000	59020000
13	58710000	58720000	13	59210000	59220000
13	59610000	59620000	13	59720000	59730000
13	59640000	59650000	13	59720000	59730000
13	60990000	61000000	13	61240000	61250000
13	62460000	62470000	13	62850000	62860000
13	62620000	62630000	13	62830000	62840000
13	62760000	62770000	13	62830000	62840000
13	63150000	63160000	13	63330000	63340000
13	64100000	64110000	13	64120000	64130000
13	64150000	64160000	13	64430000	64440000
13	65030000	65040000	13	65120000	65130000
13	67680000	67690000	13	67850000	67860000
13	68580000	68590000	13	69460000	69470000
13	68590000	68600000	13	69480000	69490000
13	69610000	69620000	13	69630000	69640000
13	71500000	71510000	13	71950000	71960000
13	73800000	73810000	13	73900000	73910000
13	73930000	73940000	13	74290000	74300000
13	75190000	75200000	13	75790000	75800000
13	75290000	75300000	13	75790000	75800000
13	75480000	75490000	13	75790000	75800000
13	75650000	75660000	13	75790000	75800000
13	76210000	76220000	13	76300000	76310000
13	77980000	77990000	13	78160000	78170000
13	83800000	83810000	13	84340000	84350000
13	84280000	84290000	13	84340000	84350000
13	90980000	90990000	13	91690000	91700000
13	92610000	92620000	13	92730000	92740000
13	93770000	93780000	13	94050000	94060000
13	93770000	93780000	13	94170000	94180000
13	94020000	94030000	13	94200000	94210000
13	94590000	94600000	13	94700000	94710000
13	94660000	94670000	13	94860000	94870000
13	94590000	94600000	13	94880000	94890000
13	94530000	94540000	13	94900000	94910000
13	95060000	95070000	13	95280000	95290000
13	95430000	95440000	13	95720000	95730000
13	95800000	95810000	13	95890000	95900000
13	96000000	96010000	13	96590000	96600000
13	97070000	97080000	13	97090000	97100000
13	97310000	97320000	13	97600000	97610000
13	97330000	97340000	13	97580000	97590000
13	97430000	97440000	13	97580000	97590000
13	97450000	97460000	13	97930000	97940000
13	97670000	97680000	13	97930000	97940000
13	97700000	97710000	13	97930000	97940000
13	98390000	98400000	13	98460000	98470000
13	98970000	98980000	13	99090000	99100000
13	98930000	98940000	13	99150000	99160000
13	99600000	99610000	13	99830000	99840000
13	99880000	99890000	13	100000000	100010000
13	100110000	100120000	13	100380000	100390000
13	100950000	100960000	13	101690000	101700000
13	101160000	101170000	13	101690000	101700000
13	102690000	102700000	13	102900000	102910000
13	102840000	102850000	13	102900000	102910000
13	102860000	102870000	13	102900000	102910000
13	102710000	102720000	13	103110000	103120000
13	102750000	102760000	13	103110000	103120000
13	107460000	107470000	13	108080000	108090000
13	108370000	108380000	13	109210000	109220000
13	109230000	109240000	13	109750000	109760000
13	110440000	110450000	13	110960000	110970000
13	112350000	112360000	13	112500000	112510000
13	112420000	112430000	13	112500000	112510000
13	112680000	112690000	13	112990000	113000000
13	112920000	112930000	13	112990000	113000000
13	112870000	112880000	13	113030000	113040000
13	113040000	113050000	13	113610000	113620000
13	113290000	113300000	13	113610000	113620000
13	113760000	113770000	13	113860000	113870000
13	114120000	114130000	13	114450000	114460000
13	114190000	114200000	13	114450000	114460000
13	114310000	114320000	13	114450000	114460000
13	114380000	114390000	13	114450000	114460000
13	120270000	120280000	13	120310000	120320000
13	3660000	3670000	13	3890000	3900000
13	3660000	3670000	13	3950000	3960000
13	3660000	3670000	13	3990000	4000000
13	3660000	3670000	13	4000000	4010000
13	4000000	4010000	13	4280000	4290000
13	4110000	4120000	13	4280000	4290000
13	4130000	4140000	13	4280000	4290000
13	8870000	8880000	13	8990000	9000000
13	9180000	9190000	13	9560000	9570000
13	9170000	9180000	13	9630000	9640000
13	9180000	9190000	13	9630000	9640000
13	9190000	9200000	13	9630000	9640000
13	9170000	9180000	13	9840000	9850000
13	9180000	9190000	13	9840000	9850000
13	9190000	9200000	13	9840000	9850000
13	9560000	9570000	13	9840000	9850000
13	9170000	9180000	13	9820000	9830000
13	9180000	9190000	13	9820000	9830000
13	9190000	9200000	13	9820000	9830000
13	11760000	11770000	13	12050000	12060000
13	11760000	11770000	13	12100000	12110000
13	11830000	11840000	13	12100000	12110000
13	11760000	11770000	13	11920000	11930000
13	11760000	11770000	13	12060000	12070000
13	11830000	11840000	13	12060000	12070000
13	12210000	12220000	13	12380000	12390000
13	12270000	12280000	13	12380000	12390000
13	12290000	12300000	13	12380000	12390000
13	12460000	12470000	13	12540000	12550000
13	12470000	12480000	13	12540000	12550000
13	12460000	12470000	13	12530000	12540000
13	12460000	12470000	13	12580000	12590000
13	12470000	12480000	13	12580000	12590000
13	13510000	13520000	13	13820000	13830000
13	13510000	13520000	13	13860000	13870000
13	13510000	13520000	13	13790000	13800000
13	13510000	13520000	13	13880000	13890000
13	14300000	14310000	13	14600000	14610000
13	16010000	16020000	13	16760000	16770000
13	16020000	16030000	13	16760000	16770000
13	16010000	16020000	13	16820000	16830000
13	16010000	16020000	13	16920000	16930000
13	17830000	17840000	13	17980000	17990000
13	17830000	17840000	13	17990000	18000000
13	19360000	19370000	13	19610000	19620000
13	19430000	19440000	13	19610000	19620000
13	19460000	19470000	13	19610000	19620000
13	19360000	19370000	13	19620000	19630000
13	19430000	19440000	13	19620000	19630000
13	19360000	19370000	13	19630000	19640000
13	19430000	19440000	13	19630000	19640000
13	19460000	19470000	13	19630000	19640000
13	19360000	19370000	13	19640000	19650000
13	19430000	19440000	13	19640000	19650000
13	19290000	19300000	13	19680000	19690000
13	19360000	19370000	13	19680000	19690000
13	19290000	19300000	13	19690000	19700000
13	19360000	19370000	13	19690000	19700000
13	19690000	19700000	13	20030000	20040000
13	19690000	19700000	13	20180000	20190000
13	20030000	20040000	13	20180000	20190000
13	20090000	20100000	13	20180000	20190000
13	19690000	19700000	13	20260000	20270000
13	20030000	20040000	13	20260000	20270000
13	19680000	19690000	13	20270000	20280000
13	19690000	19700000	13	20270000	20280000
13	20030000	20040000	13	20270000	20280000
13	19680000	19690000	13	20290000	20300000
13	19690000	19700000	13	20290000	20300000
13	20310000	20320000	13	20480000	20490000
13	20320000	20330000	13	20480000	20490000
13	20310000	20320000	13	20470000	20480000
13	20320000	20330000	13	20470000	20480000
13	20310000	20320000	13	20560000	20570000
13	20320000	20330000	13	20560000	20570000
13	20310000	20320000	13	20570000	20580000
13	20290000	20300000	13	20930000	20940000
13	20310000	20320000	13	20930000	20940000
13	20320000	20330000	13	20930000	20940000
13	20470000	20480000	13	20930000	20940000
13	20480000	20490000	13	20930000	20940000
13	20560000	20570000	13	20930000	20940000
13	20570000	20580000	13	20930000	20940000
13	20810000	20820000	13	20930000	20940000
13	20310000	20320000	13	21030000	21040000
13	20930000	20940000	13	21140000	21150000
13	20930000	20940000	13	21150000	21160000
13	21200000	21210000	13	21320000	21330000
13	21230000	21240000	13	21320000	21330000
13	21240000	21250000	13	21320000	21330000
13	21260000	21270000	13	21320000	21330000
13	21940000	21950000	13	21970000	21980000
13	21920000	21930000	13	22020000	22030000
13	21940000	21950000	13	22020000	22030000
13	23300000	23310000	13	23400000	23410000
13	23300000	23310000	13	23410000	23420000
13	23300000	23310000	13	23420000	23430000
13	23300000	23310000	13	23430000	23440000
13	23300000	23310000	13	23520000	23530000
13	23410000	23420000	13	23520000	23530000
13	23420000	23430000	13	23520000	23530000
13	23430000	23440000	13	23520000	23530000
13	23690000	23700000	13	23730000	23740000
13	23700000	23710000	13	23730000	23740000
13	23420000	23430000	13	23590000	23600000
13	23430000	23440000	13	23590000	23600000
13	23630000	23640000	13	23690000	23700000
13	23770000	23780000	13	23930000	23940000
13	23790000	23800000	13	23940000	23950000
13	23830000	23840000	13	24190000	24200000
13	23770000	23780000	13	24280000	24290000
13	23790000	23800000	13	24280000	24290000
13	23830000	23840000	13	24280000	24290000
13	23880000	23890000	13	24280000	24290000
13	23930000	23940000	13	24280000	24290000
13	23940000	23950000	13	24280000	24290000
13	23950000	23960000	13	24280000	24290000
13	24110000	24120000	13	24280000	24290000
13	23770000	23780000	13	24290000	24300000
13	23790000	23800000	13	24290000	24300000
13	23810000	23820000	13	24290000	24300000
13	23830000	23840000	13	24290000	24300000
13	23880000	23890000	13	24290000	24300000
13	23930000	23940000	13	24290000	24300000
13	23940000	23950000	13	24290000	24300000
13	23950000	23960000	13	24290000	24300000
13	23930000	23940000	13	24300000	24310000
13	23930000	23940000	13	24250000	24260000
13	23940000	23950000	13	24250000	24260000
13	23950000	23960000	13	24250000	24260000
13	24410000	24420000	13	24680000	24690000
13	24480000	24490000	13	24680000	24690000
13	24490000	24500000	13	24680000	24690000
13	24510000	24520000	13	24680000	24690000
13	24520000	24530000	13	24680000	24690000
13	24410000	24420000	13	24710000	24720000
13	24480000	24490000	13	24710000	24720000
13	24490000	24500000	13	24710000	24720000
13	24510000	24520000	13	24710000	24720000
13	24520000	24530000	13	24710000	24720000
13	24930000	24940000	13	24980000	24990000
13	25110000	25120000	13	25330000	25340000
13	28780000	28790000	13	28950000	28960000
13	28950000	28960000	13	29600000	29610000
13	28950000	28960000	13	29820000	29830000
13	28950000	28960000	13	29830000	29840000
13	28950000	28960000	13	29850000	29860000
13	29850000	29860000	13	30080000	30090000
13	29950000	29960000	13	30080000	30090000
13	29970000	29980000	13	30080000	30090000
13	30270000	30280000	13	30500000	30510000
13	30080000	30090000	13	30530000	30540000
13	30260000	30270000	13	30530000	30540000
13	30270000	30280000	13	30530000	30540000
13	30080000	30090000	13	30540000	30550000
13	30260000	30270000	13	30540000	30550000
13	30270000	30280000	13	30540000	30550000
13	30260000	30270000	13	30550000	30560000
13	30880000	30890000	13	30980000	30990000
13	30980000	30990000	13	31610000	31620000
13	31080000	31090000	13	31610000	31620000
13	31080000	31090000	13	31630000	31640000
13	31630000	31640000	13	31800000	31810000
13	31790000	31800000	13	31950000	31960000
13	31800000	31810000	13	31950000	31960000
13	31790000	31800000	13	32410000	32420000
13	31800000	31810000	13	32410000	32420000
13	31800000	31810000	13	32490000	32500000
13	31790000	31800000	13	32660000	32670000
13	31800000	31810000	13	32660000	32670000
13	32900000	32910000	13	33080000	33090000
13	33000000	33010000	13	33080000	33090000
13	32900000	32910000	13	33070000	33080000
13	33000000	33010000	13	33070000	33080000
13	33940000	33950000	13	33990000	34000000
13	33950000	33960000	13	33990000	34000000
13	33960000	33970000	13	34000000	34010000
13	33950000	33960000	13	34150000	34160000
13	33960000	33970000	13	34150000	34160000
13	34000000	34010000	13	34150000	34160000
13	34040000	34050000	13	34150000	34160000
13	34070000	34080000	13	34150000	34160000
13	34180000	34190000	13	34530000	34540000
13	34190000	34200000	13	34530000	34540000
13	34150000	34160000	13	34630000	34640000
13	34180000	34190000	13	34630000	34640000
13	34190000	34200000	13	34630000	34640000
13	34180000	34190000	13	34340000	34350000
13	34190000	34200000	13	34340000	34350000
13	34180000	34190000	13	34640000	34650000
13	34190000	34200000	13	34640000	34650000
13	34180000	34190000	13	34650000	34660000
13	34640000	34650000	13	34790000	34800000
13	34650000	34660000	13	34790000	34800000
13	34630000	34640000	13	34870000	34880000
13	34640000	34650000	13	34870000	34880000
13	34650000	34660000	13	34870000	34880000
13	34720000	34730000	13	34870000	34880000
13	34740000	34750000	13	34870000	34880000
13	34630000	34640000	13	34860000	34870000
13	34640000	34650000	13	34860000	34870000
13	34650000	34660000	13	34860000	34870000
13	34740000	34750000	13	34860000	34870000
13	36010000	36020000	13	36280000	36290000
13	37430000	37440000	13	37820000	37830000
13	37450000	37460000	13	37820000	37830000
13	37460000	37470000	13	37820000	37830000
13	37480000	37490000	13	37820000	37830000
13	37520000	37530000	13	37820000	37830000
13	37540000	37550000	13	37820000	37830000
13	37430000	37440000	13	37860000	37870000
13	37450000	37460000	13	37860000	37870000
13	37460000	37470000	13	37860000	37870000
13	37480000	37490000	13	37860000	37870000
13	37520000	37530000	13	37860000	37870000
13	37430000	37440000	13	37940000	37950000
13	37450000	37460000	13	37940000	37950000
13	37460000	37470000	13	37940000	37950000
13	37520000	37530000	13	37940000	37950000
13	37540000	37550000	13	37940000	37950000
13	37570000	37580000	13	37940000	37950000
13	37430000	37440000	13	37960000	37970000
13	37450000	37460000	13	37960000	37970000
13	37460000	37470000	13	37960000	37970000
13	37480000	37490000	13	37960000	37970000
13	37520000	37530000	13	37960000	37970000
13	37540000	37550000	13	37960000	37970000
13	37570000	37580000	13	37960000	37970000
13	37610000	37620000	13	37960000	37970000
13	37680000	37690000	13	37960000	37970000
13	37430000	37440000	13	37970000	37980000
13	37450000	37460000	13	37970000	37980000
13	37460000	37470000	13	37970000	37980000
13	37520000	37530000	13	37970000	37980000
13	37430000	37440000	13	38000000	38010000
13	38060000	38070000	13	38230000	38240000
13	37450000	37460000	13	38020000	38030000
13	38290000	38300000	13	38580000	38590000
13	40840000	40850000	13	41000000	41010000
13	40840000	40850000	13	40910000	40920000
13	40840000	40850000	13	40970000	40980000
13	40840000	40850000	13	41130000	41140000
13	40840000	40850000	13	41140000	41150000
13	40780000	40790000	13	41220000	41230000
13	40840000	40850000	13	41220000	41230000
13	41110000	41120000	13	41220000	41230000
13	41130000	41140000	13	41220000	41230000
13	40780000	40790000	13	41230000	41240000
13	40840000	40850000	13	41230000	41240000
13	41000000	41010000	13	41230000	41240000
13	41110000	41120000	13	41230000	41240000
13	41130000	41140000	13	41230000	41240000
13	40840000	40850000	13	41250000	41260000
13	41280000	41290000	13	41480000	41490000
13	41280000	41290000	13	41630000	41640000
13	41630000	41640000	13	42140000	42150000
13	41700000	41710000	13	42140000	42150000
13	41700000	41710000	13	42300000	42310000
13	42580000	42590000	13	42780000	42790000
13	42580000	42590000	13	42790000	42800000
13	42600000	42610000	13	42810000	42820000
13	42810000	42820000	13	43080000	43090000
13	42820000	42830000	13	43080000	43090000
13	42810000	42820000	13	43090000	43100000
13	42810000	42820000	13	43100000	43110000
13	43180000	43190000	13	43290000	43300000
13	43170000	43180000	13	43360000	43370000
13	43180000	43190000	13	43360000	43370000
13	43190000	43200000	13	43360000	43370000
13	43200000	43210000	13	43360000	43370000
13	43180000	43190000	13	43370000	43380000
13	43190000	43200000	13	43370000	43380000
13	43180000	43190000	13	43490000	43500000
13	43170000	43180000	13	43330000	43340000
13	43180000	43190000	13	43330000	43340000
13	43190000	43200000	13	43330000	43340000
13	43200000	43210000	13	43330000	43340000
13	43170000	43180000	13	43540000	43550000
13	43540000	43550000	13	43730000	43740000
13	43560000	43570000	13	43730000	43740000
13	43570000	43580000	13	43730000	43740000
13	43580000	43590000	13	43730000	43740000
13	43590000	43600000	13	43730000	43740000
13	43170000	43180000	13	43390000	43400000
13	43180000	43190000	13	43390000	43400000
13	43560000	43570000	13	43720000	43730000
13	43570000	43580000	13	43720000	43730000
13	43580000	43590000	13	43720000	43730000
13	43590000	43600000	13	43720000	43730000
13	43590000	43600000	13	43800000	43810000
13	43580000	43590000	13	43860000	43870000
13	43860000	43870000	13	44130000	44140000
13	43870000	43880000	13	44140000	44150000
13	43790000	43800000	13	44200000	44210000
13	43860000	43870000	13	44200000	44210000
13	43870000	43880000	13	44200000	44210000
13	43860000	43870000	13	44290000	44300000
13	43870000	43880000	13	44290000	44300000
13	43860000	43870000	13	44300000	44310000
13	43870000	43880000	13	44300000	44310000
13	43860000	43870000	13	44370000	44380000
13	43870000	43880000	13	44370000	44380000
13	43860000	43870000	13	44730000	44740000
13	44290000	44300000	13	44730000	44740000
13	43860000	43870000	13	44750000	44760000
13	43870000	43880000	13	44750000	44760000
13	44300000	44310000	13	44750000	44760000
13	45030000	45040000	13	45160000	45170000
13	45030000	45040000	13	45170000	45180000
13	45030000	45040000	13	45240000	45250000
13	45030000	45040000	13	45380000	45390000
13	45170000	45180000	13	45380000	45390000
13	45240000	45250000	13	45380000	45390000
13	45030000	45040000	13	45440000	45450000
13	45170000	45180000	13	45440000	45450000
13	44990000	45000000	13	45470000	45480000
13	45000000	45010000	13	45470000	45480000
13	45030000	45040000	13	45470000	45480000
13	45150000	45160000	13	45470000	45480000
13	45160000	45170000	13	45470000	45480000
13	45170000	45180000	13	45470000	45480000
13	45240000	45250000	13	45470000	45480000
13	45690000	45700000	13	45920000	45930000
13	45690000	45700000	13	45930000	45940000
13	45960000	45970000	13	46160000	46170000
13	45970000	45980000	13	46160000	46170000
13	45970000	45980000	13	46250000	46260000
13	46790000	46800000	13	47010000	47020000
13	46810000	46820000	13	47010000	47020000
13	46820000	46830000	13	47010000	47020000
13	46830000	46840000	13	47010000	47020000
13	46850000	46860000	13	47010000	47020000
13	47080000	47090000	13	47280000	47290000
13	47120000	47130000	13	47280000	47290000
13	47150000	47160000	13	47280000	47290000
13	47340000	47350000	13	47530000	47540000
13	47340000	47350000	13	47540000	47550000
13	47340000	47350000	13	47570000	47580000
13	47640000	47650000	13	47910000	47920000
13	47660000	47670000	13	47910000	47920000
13	47640000	47650000	13	48010000	48020000
13	47660000	47670000	13	48010000	48020000
13	48010000	48020000	13	48230000	48240000
13	48010000	48020000	13	48250000	48260000
13	47660000	47670000	13	48270000	48280000
13	48010000	48020000	13	48270000	48280000
13	47640000	47650000	13	48460000	48470000
13	47660000	47670000	13	48460000	48470000
13	47830000	47840000	13	48460000	48470000
13	47910000	47920000	13	48460000	48470000
13	48010000	48020000	13	48460000	48470000
13	48270000	48280000	13	48460000	48470000
13	48010000	48020000	13	48490000	48500000
13	48520000	48530000	13	48630000	48640000
13	48520000	48530000	13	48650000	48660000
13	48520000	48530000	13	48800000	48810000
13	48630000	48640000	13	48800000	48810000
13	48650000	48660000	13	48800000	48810000
13	48670000	48680000	13	48800000	48810000
13	48710000	48720000	13	48800000	48810000
13	48650000	48660000	13	49020000	49030000
13	48670000	48680000	13	49020000	49030000
13	48730000	48740000	13	49020000	49030000
13	48800000	48810000	13	49020000	49030000
13	48800000	48810000	13	49050000	49060000
13	48650000	48660000	13	49150000	49160000
13	48730000	48740000	13	49150000	49160000
13	49050000	49060000	13	49150000	49160000
13	48630000	48640000	13	49160000	49170000
13	48650000	48660000	13	49160000	49170000
13	48730000	48740000	13	49160000	49170000
13	48800000	48810000	13	49160000	49170000
13	49040000	49050000	13	49160000	49170000
13	49050000	49060000	13	49160000	49170000
13	48630000	48640000	13	49170000	49180000
13	48650000	48660000	13	49170000	49180000
13	48670000	48680000	13	49170000	49180000
13	48800000	48810000	13	49170000	49180000
13	48650000	48660000	13	48990000	49000000
13	48670000	48680000	13	48990000	49000000
13	48650000	48660000	13	49040000	49050000
13	48670000	48680000	13	49040000	49050000
13	48650000	48660000	13	49200000	49210000
13	48670000	48680000	13	49200000	49210000
13	49020000	49030000	13	49200000	49210000
13	49230000	49240000	13	49380000	49390000
13	49330000	49340000	13	49380000	49390000
13	50320000	50330000	13	50460000	50470000
13	50940000	50950000	13	51200000	51210000
13	50960000	50970000	13	51200000	51210000
13	50940000	50950000	13	51170000	51180000
13	50960000	50970000	13	51170000	51180000
13	51000000	51010000	13	51170000	51180000
13	50960000	50970000	13	51190000	51200000
13	50960000	50970000	13	51300000	51310000
13	50940000	50950000	13	51400000	51410000
13	50960000	50970000	13	51400000	51410000
13	51000000	51010000	13	51400000	51410000
13	51170000	51180000	13	51400000	51410000
13	51190000	51200000	13	51400000	51410000
13	51200000	51210000	13	51400000	51410000
13	50940000	50950000	13	51410000	51420000
13	50960000	50970000	13	51410000	51420000
13	51000000	51010000	13	51410000	51420000
13	51170000	51180000	13	51410000	51420000
13	51190000	51200000	13	51410000	51420000
13	51200000	51210000	13	51410000	51420000
13	50940000	50950000	13	51420000	51430000
13	50960000	50970000	13	51420000	51430000
13	51000000	51010000	13	51420000	51430000
13	51170000	51180000	13	51420000	51430000
13	51190000	51200000	13	51420000	51430000
13	51200000	51210000	13	51420000	51430000
13	50940000	50950000	13	51430000	51440000
13	50960000	50970000	13	51430000	51440000
13	51000000	51010000	13	51430000	51440000
13	51170000	51180000	13	51430000	51440000
13	51190000	51200000	13	51430000	51440000
13	50940000	50950000	13	51610000	51620000
13	50960000	50970000	13	51610000	51620000
13	51200000	51210000	13	51610000	51620000
13	51420000	51430000	13	51610000	51620000
13	51430000	51440000	13	51610000	51620000
13	51840000	51850000	13	51960000	51970000
13	51840000	51850000	13	51970000	51980000
13	51820000	51830000	13	52220000	52230000
13	51830000	51840000	13	52220000	52230000
13	51840000	51850000	13	52220000	52230000
13	51960000	51970000	13	52220000	52230000
13	51830000	51840000	13	52270000	52280000
13	51840000	51850000	13	52270000	52280000
13	51810000	51820000	13	52250000	52260000
13	51820000	51830000	13	52250000	52260000
13	51830000	51840000	13	52250000	52260000
13	51840000	51850000	13	52250000	52260000
13	52270000	52280000	13	52450000	52460000
13	51830000	51840000	13	52470000	52480000
13	51840000	51850000	13	52470000	52480000
13	52250000	52260000	13	52470000	52480000
13	52270000	52280000	13	52470000	52480000
13	52280000	52290000	13	52470000	52480000
13	51820000	51830000	13	52530000	52540000
13	51830000	51840000	13	52530000	52540000
13	51840000	51850000	13	52530000	52540000
13	52250000	52260000	13	52530000	52540000
13	52270000	52280000	13	52530000	52540000
13	52280000	52290000	13	52530000	52540000
13	51830000	51840000	13	52560000	52570000
13	51840000	51850000	13	52560000	52570000
13	52250000	52260000	13	52560000	52570000
13	52270000	52280000	13	52560000	52570000
13	51830000	51840000	13	52620000	52630000
13	51840000	51850000	13	52620000	52630000
13	52250000	52260000	13	52620000	52630000
13	52270000	52280000	13	52620000	52630000
13	52280000	52290000	13	52620000	52630000
13	51830000	51840000	13	52650000	52660000
13	52250000	52260000	13	52650000	52660000
13	52250000	52260000	13	52670000	52680000
13	52650000	52660000	13	52980000	52990000
13	52670000	52680000	13	52980000	52990000
13	52710000	52720000	13	52980000	52990000
13	52830000	52840000	13	52980000	52990000
13	52850000	52860000	13	52980000	52990000
13	52650000	52660000	13	53010000	53020000
13	52670000	52680000	13	53010000	53020000
13	52710000	52720000	13	53010000	53020000
13	52650000	52660000	13	53090000	53100000
13	52670000	52680000	13	53090000	53100000
13	52710000	52720000	13	53090000	53100000
13	53100000	53110000	13	53280000	53290000
13	53110000	53120000	13	53280000	53290000
13	53090000	53100000	13	53300000	53310000
13	53100000	53110000	13	53300000	53310000
13	53110000	53120000	13	53300000	53310000
13	53090000	53100000	13	53310000	53320000
13	53100000	53110000	13	53310000	53320000
13	53110000	53120000	13	53310000	53320000
13	53090000	53100000	13	53350000	53360000
13	53100000	53110000	13	53350000	53360000
13	53110000	53120000	13	53350000	53360000
13	53100000	53110000	13	53420000	53430000
13	53110000	53120000	13	53420000	53430000
13	53090000	53100000	13	53380000	53390000
13	53100000	53110000	13	53380000	53390000
13	53110000	53120000	13	53380000	53390000
13	53090000	53100000	13	53390000	53400000
13	53100000	53110000	13	53390000	53400000
13	53110000	53120000	13	53390000	53400000
13	53440000	53450000	13	53590000	53600000
13	53440000	53450000	13	53660000	53670000
13	53460000	53470000	13	53660000	53670000
13	53420000	53430000	13	53680000	53690000
13	53440000	53450000	13	53680000	53690000
13	53460000	53470000	13	53680000	53690000
13	53440000	53450000	13	53760000	53770000
13	53460000	53470000	13	53760000	53770000
13	53440000	53450000	13	53770000	53780000
13	53760000	53770000	13	54030000	54040000
13	53770000	53780000	13	54030000	54040000
13	53780000	53790000	13	54030000	54040000
13	53810000	53820000	13	54030000	54040000
13	53440000	53450000	13	54050000	54060000
13	53760000	53770000	13	54050000	54060000
13	53770000	53780000	13	54050000	54060000
13	53780000	53790000	13	54050000	54060000
13	53810000	53820000	13	54050000	54060000
13	53770000	53780000	13	54060000	54070000
13	53780000	53790000	13	54060000	54070000
13	53810000	53820000	13	54060000	54070000
13	53770000	53780000	13	54080000	54090000
13	53780000	53790000	13	54080000	54090000
13	54110000	54120000	13	54240000	54250000
13	54110000	54120000	13	54220000	54230000
13	54110000	54120000	13	54320000	54330000
13	54060000	54070000	13	54360000	54370000
13	54110000	54120000	13	54360000	54370000
13	54170000	54180000	13	54360000	54370000
13	54240000	54250000	13	54360000	54370000
13	54050000	54060000	13	54370000	54380000
13	54110000	54120000	13	54370000	54380000
13	54130000	54140000	13	54370000	54380000
13	54140000	54150000	13	54370000	54380000
13	54150000	54160000	13	54370000	54380000
13	54170000	54180000	13	54370000	54380000
13	54240000	54250000	13	54370000	54380000
13	53770000	53780000	13	54440000	54450000
13	53780000	53790000	13	54440000	54450000
13	54030000	54040000	13	54440000	54450000
13	54050000	54060000	13	54440000	54450000
13	54060000	54070000	13	54440000	54450000
13	54080000	54090000	13	54440000	54450000
13	54110000	54120000	13	54440000	54450000
13	54140000	54150000	13	54440000	54450000
13	54150000	54160000	13	54440000	54450000
13	54170000	54180000	13	54440000	54450000
13	54220000	54230000	13	54440000	54450000
13	54240000	54250000	13	54440000	54450000
13	54370000	54380000	13	54440000	54450000
13	54030000	54040000	13	54450000	54460000
13	54080000	54090000	13	54450000	54460000
13	54110000	54120000	13	54450000	54460000
13	54130000	54140000	13	54450000	54460000
13	54140000	54150000	13	54450000	54460000
13	54150000	54160000	13	54450000	54460000
13	54170000	54180000	13	54450000	54460000
13	54220000	54230000	13	54450000	54460000
13	54240000	54250000	13	54450000	54460000
13	54110000	54120000	13	54470000	54480000
13	54560000	54570000	13	54620000	54630000
13	54730000	54740000	13	54970000	54980000
13	54790000	54800000	13	54970000	54980000
13	54800000	54810000	13	54970000	54980000
13	54730000	54740000	13	55010000	55020000
13	54790000	54800000	13	55010000	55020000
13	54720000	54730000	13	54980000	54990000
13	54790000	54800000	13	54980000	54990000
13	54800000	54810000	13	54980000	54990000
13	54820000	54830000	13	54980000	54990000
13	54730000	54740000	13	54960000	54970000
13	54760000	54770000	13	54960000	54970000
13	54790000	54800000	13	54960000	54970000
13	54800000	54810000	13	54960000	54970000
13	54710000	54720000	13	55050000	55060000
13	54750000	54760000	13	55050000	55060000
13	54790000	54800000	13	55050000	55060000
13	54800000	54810000	13	55050000	55060000
13	54790000	54800000	13	54890000	54900000
13	54800000	54810000	13	54890000	54900000
13	54730000	54740000	13	55100000	55110000
13	54790000	54800000	13	55100000	55110000
13	54790000	54800000	13	55130000	55140000
13	54720000	54730000	13	55170000	55180000
13	54730000	54740000	13	55170000	55180000
13	54790000	54800000	13	55170000	55180000
13	55100000	55110000	13	55170000	55180000
13	54790000	54800000	13	55180000	55190000
13	55400000	55410000	13	55470000	55480000
13	55410000	55420000	13	55470000	55480000
13	55420000	55430000	13	55470000	55480000
13	55370000	55380000	13	55510000	55520000
13	55390000	55400000	13	55510000	55520000
13	55400000	55410000	13	55510000	55520000
13	55410000	55420000	13	55510000	55520000
13	55420000	55430000	13	55510000	55520000
13	55470000	55480000	13	55510000	55520000
13	55400000	55410000	13	55460000	55470000
13	55410000	55420000	13	55460000	55470000
13	55420000	55430000	13	55460000	55470000
13	55390000	55400000	13	55530000	55540000
13	55400000	55410000	13	55530000	55540000
13	55410000	55420000	13	55530000	55540000
13	55420000	55430000	13	55530000	55540000
13	55470000	55480000	13	55530000	55540000
13	55600000	55610000	13	55630000	55640000
13	55750000	55760000	13	55960000	55970000
13	55800000	55810000	13	55960000	55970000
13	55840000	55850000	13	55960000	55970000
13	55960000	55970000	13	56150000	56160000
13	55840000	55850000	13	56250000	56260000
13	56190000	56200000	13	56250000	56260000
13	56190000	56200000	13	56260000	56270000
13	55960000	55970000	13	56160000	56170000
13	56190000	56200000	13	56240000	56250000
13	56190000	56200000	13	56420000	56430000
13	56250000	56260000	13	56420000	56430000
13	56260000	56270000	13	56420000	56430000
13	56270000	56280000	13	56420000	56430000
13	56280000	56290000	13	56420000	56430000
13	56290000	56300000	13	56420000	56430000
13	56320000	56330000	13	56420000	56430000
13	56190000	56200000	13	56430000	56440000
13	56240000	56250000	13	56430000	56440000
13	56250000	56260000	13	56430000	56440000
13	56260000	56270000	13	56430000	56440000
13	56270000	56280000	13	56430000	56440000
13	56280000	56290000	13	56430000	56440000
13	56290000	56300000	13	56430000	56440000
13	56320000	56330000	13	56430000	56440000
13	56470000	56480000	13	56650000	56660000
13	56500000	56510000	13	56650000	56660000
13	56550000	56560000	13	56650000	56660000
13	56560000	56570000	13	56650000	56660000
13	56570000	56580000	13	56650000	56660000
13	56470000	56480000	13	56750000	56760000
13	56550000	56560000	13	56750000	56760000
13	56560000	56570000	13	56750000	56760000
13	56570000	56580000	13	56750000	56760000
13	56500000	56510000	13	56730000	56740000
13	56550000	56560000	13	56730000	56740000
13	56560000	56570000	13	56730000	56740000
13	56570000	56580000	13	56730000	56740000
13	56470000	56480000	13	56770000	56780000
13	56800000	56810000	13	56990000	57000000
13	56430000	56440000	13	57260000	57270000
13	56470000	56480000	13	57260000	57270000
13	56550000	56560000	13	57260000	57270000
13	56560000	56570000	13	57260000	57270000
13	56750000	56760000	13	57260000	57270000
13	56770000	56780000	13	57260000	57270000
13	56800000	56810000	13	57260000	57270000
13	56910000	56920000	13	57260000	57270000
13	56950000	56960000	13	57260000	57270000
13	56980000	56990000	13	57260000	57270000
13	56990000	57000000	13	57260000	57270000
13	56770000	56780000	13	57270000	57280000
13	56800000	56810000	13	57270000	57280000
13	56910000	56920000	13	57270000	57280000
13	57020000	57030000	13	57270000	57280000
13	57270000	57280000	13	57430000	57440000
13	57470000	57480000	13	57840000	57850000
13	57470000	57480000	13	57900000	57910000
13	57980000	57990000	13	58110000	58120000
13	58010000	58020000	13	58110000	58120000
13	58140000	58150000	13	58230000	58240000
13	58150000	58160000	13	58230000	58240000
13	57980000	57990000	13	58120000	58130000
13	58000000	58010000	13	58120000	58130000
13	58280000	58290000	13	58380000	58390000
13	58300000	58310000	13	58380000	58390000
13	58280000	58290000	13	58510000	58520000
13	58310000	58320000	13	58510000	58520000
13	58450000	58460000	13	58510000	58520000
13	58140000	58150000	13	58540000	58550000
13	58150000	58160000	13	58540000	58550000
13	58160000	58170000	13	58540000	58550000
13	58170000	58180000	13	58540000	58550000
13	58180000	58190000	13	58540000	58550000
13	58200000	58210000	13	58540000	58550000
13	58280000	58290000	13	58540000	58550000
13	58300000	58310000	13	58540000	58550000
13	58310000	58320000	13	58540000	58550000
13	58380000	58390000	13	58540000	58550000
13	58140000	58150000	13	58580000	58590000
13	58150000	58160000	13	58580000	58590000
13	58160000	58170000	13	58580000	58590000
13	58280000	58290000	13	58580000	58590000
13	58300000	58310000	13	58580000	58590000
13	58310000	58320000	13	58580000	58590000
13	58150000	58160000	13	58590000	58600000
13	58140000	58150000	13	58550000	58560000
13	58150000	58160000	13	58550000	58560000
13	58160000	58170000	13	58550000	58560000
13	58170000	58180000	13	58550000	58560000
13	58180000	58190000	13	58550000	58560000
13	58230000	58240000	13	58550000	58560000
13	58280000	58290000	13	58550000	58560000
13	58300000	58310000	13	58550000	58560000
13	58310000	58320000	13	58550000	58560000
13	58380000	58390000	13	58550000	58560000
13	58800000	58810000	13	58950000	58960000
13	58800000	58810000	13	59010000	59020000
13	58800000	58810000	13	59070000	59080000
13	58840000	58850000	13	59070000	59080000
13	58800000	58810000	13	59110000	59120000
13	58630000	58640000	13	59210000	59220000
13	58640000	58650000	13	59210000	59220000
13	58650000	58660000	13	59210000	59220000
13	58800000	58810000	13	59210000	59220000
13	58630000	58640000	13	59280000	59290000
13	58640000	58650000	13	59280000	59290000
13	58800000	58810000	13	59280000	59290000
13	58630000	58640000	13	59220000	59230000
13	58640000	58650000	13	59220000	59230000
13	58800000	58810000	13	59220000	59230000
13	58630000	58640000	13	59310000	59320000
13	58640000	58650000	13	59310000	59320000
13	58800000	58810000	13	59310000	59320000
13	58630000	58640000	13	59350000	59360000
13	58640000	58650000	13	59350000	59360000
13	58800000	58810000	13	59350000	59360000
13	58630000	58640000	13	59360000	59370000
13	58640000	58650000	13	59360000	59370000
13	58800000	58810000	13	59360000	59370000
13	58630000	58640000	13	59390000	59400000
13	58640000	58650000	13	59390000	59400000
13	59580000	59590000	13	59720000	59730000
13	59580000	59590000	13	59740000	59750000
13	59580000	59590000	13	59770000	59780000
13	59630000	59640000	13	59770000	59780000
13	59880000	59890000	13	60090000	60100000
13	59840000	59850000	13	60170000	60180000
13	59850000	59860000	13	60170000	60180000
13	59860000	59870000	13	60170000	60180000
13	59880000	59890000	13	60170000	60180000
13	59840000	59850000	13	60310000	60320000
13	59850000	59860000	13	60310000	60320000
13	59860000	59870000	13	60310000	60320000
13	59880000	59890000	13	60310000	60320000
13	59840000	59850000	13	60260000	60270000
13	59850000	59860000	13	60260000	60270000
13	59860000	59870000	13	60260000	60270000
13	59880000	59890000	13	60260000	60270000
13	59840000	59850000	13	60420000	60430000
13	59880000	59890000	13	60420000	60430000
13	60170000	60180000	13	60420000	60430000
13	59880000	59890000	13	60400000	60410000
13	59880000	59890000	13	60330000	60340000
13	59840000	59850000	13	60470000	60480000
13	59850000	59860000	13	60470000	60480000
13	59880000	59890000	13	60470000	60480000
13	59840000	59850000	13	60480000	60490000
13	59880000	59890000	13	60480000	60490000
13	59840000	59850000	13	60430000	60440000
13	60480000	60490000	13	60600000	60610000
13	59840000	59850000	13	60730000	60740000
13	60470000	60480000	13	60730000	60740000
13	60480000	60490000	13	60730000	60740000
13	60600000	60610000	13	60730000	60740000
13	59840000	59850000	13	60740000	60750000
13	59850000	59860000	13	60740000	60750000
13	59860000	59870000	13	60740000	60750000
13	59880000	59890000	13	60740000	60750000
13	60420000	60430000	13	60740000	60750000
13	60470000	60480000	13	60740000	60750000
13	60480000	60490000	13	60740000	60750000
13	60600000	60610000	13	60740000	60750000
13	60470000	60480000	13	60750000	60760000
13	60480000	60490000	13	60750000	60760000
13	60470000	60480000	13	60810000	60820000
13	60480000	60490000	13	60810000	60820000
13	60750000	60760000	13	60810000	60820000
13	60470000	60480000	13	60820000	60830000
13	62910000	62920000	13	63040000	63050000
13	62910000	62920000	13	63230000	63240000
13	63040000	63050000	13	63230000	63240000
13	62910000	62920000	13	63330000	63340000
13	62920000	62930000	13	63330000	63340000
13	63040000	63050000	13	63330000	63340000
13	63130000	63140000	13	63330000	63340000
13	63230000	63240000	13	63330000	63340000
13	62910000	62920000	13	63350000	63360000
13	62920000	62930000	13	63350000	63360000
13	63040000	63050000	13	63350000	63360000
13	62910000	62920000	13	63430000	63440000
13	62920000	62930000	13	63430000	63440000
13	62910000	62920000	13	63250000	63260000
13	63040000	63050000	13	63250000	63260000
13	63430000	63440000	13	64030000	64040000
13	63500000	63510000	13	64030000	64040000
13	63560000	63570000	13	64030000	64040000
13	63670000	63680000	13	64030000	64040000
13	63900000	63910000	13	64030000	64040000
13	63560000	63570000	13	64090000	64100000
13	64180000	64190000	13	64300000	64310000
13	64200000	64210000	13	64300000	64310000
13	64240000	64250000	13	64300000	64310000
13	64180000	64190000	13	64310000	64320000
13	64240000	64250000	13	64310000	64320000
13	64310000	64320000	13	64420000	64430000
13	64360000	64370000	13	64420000	64430000
13	64180000	64190000	13	64430000	64440000
13	64240000	64250000	13	64430000	64440000
13	64250000	64260000	13	64430000	64440000
13	64310000	64320000	13	64430000	64440000
13	64360000	64370000	13	64430000	64440000
13	64310000	64320000	13	64440000	64450000
13	64440000	64450000	13	64900000	64910000
13	64440000	64450000	13	64570000	64580000
13	64440000	64450000	13	64820000	64830000
13	64440000	64450000	13	65040000	65050000
13	64430000	64440000	13	65120000	65130000
13	64440000	64450000	13	65120000	65130000
13	67100000	67110000	13	67860000	67870000
13	68600000	68610000	13	69000000	69010000
13	68600000	68610000	13	68990000	69000000
13	68990000	69000000	13	69460000	69470000
13	69000000	69010000	13	69460000	69470000
13	68990000	69000000	13	69450000	69460000
13	69000000	69010000	13	69450000	69460000
13	69550000	69560000	13	69630000	69640000
13	69480000	69490000	13	69650000	69660000
13	69490000	69500000	13	69650000	69660000
13	69540000	69550000	13	69650000	69660000
13	69550000	69560000	13	69650000	69660000
13	69680000	69690000	13	69990000	70000000
13	69690000	69700000	13	69990000	70000000
13	69700000	69710000	13	69990000	70000000
13	69740000	69750000	13	69990000	70000000
13	69690000	69700000	13	70090000	70100000
13	69690000	69700000	13	70580000	70590000
13	69700000	69710000	13	70580000	70590000
13	70610000	70620000	13	70840000	70850000
13	70630000	70640000	13	70840000	70850000
13	70640000	70650000	13	70840000	70850000
13	70630000	70640000	13	70960000	70970000
13	70640000	70650000	13	70960000	70970000
13	70630000	70640000	13	71000000	71010000
13	70640000	70650000	13	71000000	71010000
13	71100000	71110000	13	71450000	71460000
13	71450000	71460000	13	71840000	71850000
13	71100000	71110000	13	71950000	71960000
13	71450000	71460000	13	71950000	71960000
13	71950000	71960000	13	72600000	72610000
13	71950000	71960000	13	72620000	72630000
13	71950000	71960000	13	72640000	72650000
13	72640000	72650000	13	73030000	73040000
13	72620000	72630000	13	73260000	73270000
13	72640000	72650000	13	73260000	73270000
13	72620000	72630000	13	73250000	73260000
13	72640000	72650000	13	73250000	73260000
13	73080000	73090000	13	73310000	73320000
13	73340000	73350000	13	73410000	73420000
13	73340000	73350000	13	73400000	73410000
13	73420000	73430000	13	73500000	73510000
13	73380000	73390000	13	73620000	73630000
13	73400000	73410000	13	73620000	73630000
13	73410000	73420000	13	73620000	73630000
13	73420000	73430000	13	73620000	73630000
13	73510000	73520000	13	73620000	73630000
13	73380000	73390000	13	73640000	73650000
13	73430000	73440000	13	73640000	73650000
13	73510000	73520000	13	73640000	73650000
13	73380000	73390000	13	73630000	73640000
13	73400000	73410000	13	73630000	73640000
13	73420000	73430000	13	73630000	73640000
13	73510000	73520000	13	73630000	73640000
13	73400000	73410000	13	73690000	73700000
13	73410000	73420000	13	73690000	73700000
13	73420000	73430000	13	73690000	73700000
13	73430000	73440000	13	73690000	73700000
13	73510000	73520000	13	73690000	73700000
13	73630000	73640000	13	73690000	73700000
13	73640000	73650000	13	73690000	73700000
13	73710000	73720000	13	73840000	73850000
13	73720000	73730000	13	73840000	73850000
13	73690000	73700000	13	74020000	74030000
13	73720000	73730000	13	73830000	73840000
13	73720000	73730000	13	73820000	73830000
13	73690000	73700000	13	73880000	73890000
13	73710000	73720000	13	73880000	73890000
13	73640000	73650000	13	73900000	73910000
13	73690000	73700000	13	73900000	73910000
13	73710000	73720000	13	73900000	73910000
13	73720000	73730000	13	73900000	73910000
13	73970000	73980000	13	74290000	74300000
13	74090000	74100000	13	74290000	74300000
13	74190000	74200000	13	74290000	74300000
13	73960000	73970000	13	74300000	74310000
13	73970000	73980000	13	74300000	74310000
13	74090000	74100000	13	74300000	74310000
13	74190000	74200000	13	74300000	74310000
13	74630000	74640000	13	74850000	74860000
13	75220000	75230000	13	75790000	75800000
13	75220000	75230000	13	75870000	75880000
13	80860000	80870000	13	81150000	81160000
13	80880000	80890000	13	81150000	81160000
13	81440000	81450000	13	81640000	81650000
13	80860000	80870000	13	81430000	81440000
13	81430000	81440000	13	81760000	81770000
13	81440000	81450000	13	81760000	81770000
13	83710000	83720000	13	84340000	84350000
13	83720000	83730000	13	84340000	84350000
13	92580000	92590000	13	92730000	92740000
13	93850000	93860000	13	94050000	94060000
13	93850000	93860000	13	94060000	94070000
13	93780000	93790000	13	94200000	94210000
13	93850000	93860000	13	94170000	94180000
13	94310000	94320000	13	94340000	94350000
13	94560000	94570000	13	94810000	94820000
13	94560000	94570000	13	94840000	94850000
13	94700000	94710000	13	94880000	94890000
13	94560000	94570000	13	94900000	94910000
13	94450000	94460000	13	94940000	94950000
13	94560000	94570000	13	94940000	94950000
13	94560000	94570000	13	94860000	94870000
13	94700000	94710000	13	94860000	94870000
13	94710000	94720000	13	94860000	94870000
13	95010000	95020000	13	95330000	95340000
13	95010000	95020000	13	95340000	95350000
13	95380000	95390000	13	95480000	95490000
13	95390000	95400000	13	95480000	95490000
13	95380000	95390000	13	95470000	95480000
13	95390000	95400000	13	95470000	95480000
13	95550000	95560000	13	95710000	95720000
13	95560000	95570000	13	95710000	95720000
13	95380000	95390000	13	95720000	95730000
13	95390000	95400000	13	95720000	95730000
13	95550000	95560000	13	95720000	95730000
13	95560000	95570000	13	95720000	95730000
13	95770000	95780000	13	95890000	95900000
13	95550000	95560000	13	95980000	95990000
13	96030000	96040000	13	96370000	96380000
13	95980000	95990000	13	96430000	96440000
13	96030000	96040000	13	96430000	96440000
13	96430000	96440000	13	96590000	96600000
13	96850000	96860000	13	97090000	97100000
13	96850000	96860000	13	97140000	97150000
13	96850000	96860000	13	97150000	97160000
13	96850000	96860000	13	97050000	97060000
13	97230000	97240000	13	97580000	97590000
13	97240000	97250000	13	97580000	97590000
13	97230000	97240000	13	97520000	97530000
13	97240000	97250000	13	97520000	97530000
13	97230000	97240000	13	97600000	97610000
13	97240000	97250000	13	97600000	97610000
13	97520000	97530000	13	97600000	97610000
13	97190000	97200000	13	97930000	97940000
13	97230000	97240000	13	97930000	97940000
13	97240000	97250000	13	97930000	97940000
13	97520000	97530000	13	97930000	97940000
13	97600000	97610000	13	97930000	97940000
13	97230000	97240000	13	98020000	98030000
13	97240000	97250000	13	98020000	98030000
13	97230000	97240000	13	98030000	98040000
13	98020000	98030000	13	98200000	98210000
13	98030000	98040000	13	98200000	98210000
13	98040000	98050000	13	98200000	98210000
13	98020000	98030000	13	98220000	98230000
13	98030000	98040000	13	98220000	98230000
13	98040000	98050000	13	98220000	98230000
13	98020000	98030000	13	98240000	98250000
13	98030000	98040000	13	98240000	98250000
13	98040000	98050000	13	98240000	98250000
13	98020000	98030000	13	98290000	98300000
13	98030000	98040000	13	98290000	98300000
13	98290000	98300000	13	98460000	98470000
13	98300000	98310000	13	98460000	98470000
13	98350000	98360000	13	98460000	98470000
13	98360000	98370000	13	98460000	98470000
13	98290000	98300000	13	98490000	98500000
13	98330000	98340000	13	98490000	98500000
13	98350000	98360000	13	98490000	98500000
13	98360000	98370000	13	98490000	98500000
13	98350000	98360000	13	98570000	98580000
13	98360000	98370000	13	98570000	98580000
13	98350000	98360000	13	98580000	98590000
13	98360000	98370000	13	98580000	98590000
13	98860000	98870000	13	99150000	99160000
13	98880000	98890000	13	99150000	99160000
13	98860000	98870000	13	99090000	99100000
13	98880000	98890000	13	99090000	99100000
13	98860000	98870000	13	99350000	99360000
13	99350000	99360000	13	99830000	99840000
13	99370000	99380000	13	99830000	99840000
13	99450000	99460000	13	99830000	99840000
13	99500000	99510000	13	99830000	99840000
13	99510000	99520000	13	99830000	99840000
13	99350000	99360000	13	99840000	99850000
13	99370000	99380000	13	99840000	99850000
13	99450000	99460000	13	99840000	99850000
13	99500000	99510000	13	99840000	99850000
13	99510000	99520000	13	99840000	99850000
13	99350000	99360000	13	99850000	99860000
13	99370000	99380000	13	99850000	99860000
13	99350000	99360000	13	99860000	99870000
13	99850000	99860000	13	99940000	99950000
13	99370000	99380000	13	100000000	100010000
13	99850000	99860000	13	100000000	100010000
13	99860000	99870000	13	100000000	100010000
13	99370000	99380000	13	99990000	100000000
13	99850000	99860000	13	99990000	100000000
13	99860000	99870000	13	99990000	100000000
13	100530000	100540000	13	100580000	100590000
13	100490000	100500000	13	100600000	100610000
13	100490000	100500000	13	100610000	100620000
13	100890000	100900000	13	101690000	101700000
13	101710000	101720000	13	102640000	102650000
13	101720000	101730000	13	102640000	102650000
13	101730000	101740000	13	102640000	102650000
13	101760000	101770000	13	102640000	102650000
13	101730000	101740000	13	102660000	102670000
13	101760000	101770000	13	102660000	102670000
13	101760000	101770000	13	102670000	102680000
13	102670000	102680000	13	102900000	102910000
13	102740000	102750000	13	102900000	102910000
13	102660000	102670000	13	103110000	103120000
13	102670000	102680000	13	103110000	103120000
13	102900000	102910000	13	103110000	103120000
13	102900000	102910000	13	103090000	103100000
13	103700000	103710000	13	104100000	104110000
13	103780000	103790000	13	104100000	104110000
13	103700000	103710000	13	104080000	104090000
13	103780000	103790000	13	104080000	104090000
13	104940000	104950000	13	105220000	105230000
13	104940000	104950000	13	105440000	105450000
13	106870000	106880000	13	106890000	106900000
13	107800000	107810000	13	108040000	108050000
13	107880000	107890000	13	108040000	108050000
13	108210000	108220000	13	108300000	108310000
13	108150000	108160000	13	108340000	108350000
13	108190000	108200000	13	108340000	108350000
13	108340000	108350000	13	109210000	109220000
13	109210000	109220000	13	109540000	109550000
13	109340000	109350000	13	109540000	109550000
13	109210000	109220000	13	109600000	109610000
13	109340000	109350000	13	109600000	109610000
13	109340000	109350000	13	109610000	109620000
13	109600000	109610000	13	109710000	109720000
13	109610000	109620000	13	109710000	109720000
13	109620000	109630000	13	109710000	109720000
13	109770000	109780000	13	109880000	109890000
13	109770000	109780000	13	109900000	109910000
13	109600000	109610000	13	109750000	109760000
13	109610000	109620000	13	109750000	109760000
13	109620000	109630000	13	109750000	109760000
13	109600000	109610000	13	109770000	109780000
13	109610000	109620000	13	109770000	109780000
13	109770000	109780000	13	110010000	110020000
13	109900000	109910000	13	110010000	110020000
13	109600000	109610000	13	110020000	110030000
13	109610000	109620000	13	110020000	110030000
13	109620000	109630000	13	110020000	110030000
13	109770000	109780000	13	110020000	110030000
13	109900000	109910000	13	110020000	110030000
13	110060000	110070000	13	110360000	110370000
13	110390000	110400000	13	110960000	110970000
13	110390000	110400000	13	111230000	111240000
13	111460000	111470000	13	111740000	111750000
13	111530000	111540000	13	111740000	111750000
13	111550000	111560000	13	111740000	111750000
13	111560000	111570000	13	111740000	111750000
13	111570000	111580000	13	111740000	111750000
13	111770000	111780000	13	112190000	112200000
13	111780000	111790000	13	112190000	112200000
13	111800000	111810000	13	112190000	112200000
13	111740000	111750000	13	112210000	112220000
13	111780000	111790000	13	112210000	112220000
13	111800000	111810000	13	112210000	112220000
13	111780000	111790000	13	112000000	112010000
13	111740000	111750000	13	112250000	112260000
13	111770000	111780000	13	112250000	112260000
13	111780000	111790000	13	112250000	112260000
13	111800000	111810000	13	112250000	112260000
13	112000000	112010000	13	112250000	112260000
13	111550000	111560000	13	112260000	112270000
13	111560000	111570000	13	112260000	112270000
13	111570000	111580000	13	112260000	112270000
13	111740000	111750000	13	112260000	112270000
13	111770000	111780000	13	112260000	112270000
13	111780000	111790000	13	112260000	112270000
13	111800000	111810000	13	112260000	112270000
13	112000000	112010000	13	112260000	112270000
13	111740000	111750000	13	112270000	112280000
13	111780000	111790000	13	112270000	112280000
13	111800000	111810000	13	112270000	112280000
13	112270000	112280000	13	112500000	112510000
13	112300000	112310000	13	112500000	112510000
13	112260000	112270000	13	112530000	112540000
13	112270000	112280000	13	112530000	112540000
13	112300000	112310000	13	112530000	112540000
13	112670000	112680000	13	112900000	112910000
13	112670000	112680000	13	112930000	112940000
13	112670000	112680000	13	112840000	112850000
13	112670000	112680000	13	112850000	112860000
13	112670000	112680000	13	113030000	113040000
13	112930000	112940000	13	113030000	113040000
13	112980000	112990000	13	113030000	113040000
13	112990000	113000000	13	113030000	113040000
13	113030000	113040000	13	113250000	113260000
13	113050000	113060000	13	113250000	113260000
13	113030000	113040000	13	113260000	113270000
13	113050000	113060000	13	113260000	113270000
13	113250000	113260000	13	113610000	113620000
13	113260000	113270000	13	113610000	113620000
13	113270000	113280000	13	113610000	113620000
13	113260000	113270000	13	113640000	113650000
13	113690000	113700000	13	113790000	113800000
13	113260000	113270000	13	113860000	113870000
13	113640000	113650000	13	113860000	113870000
13	113690000	113700000	13	113860000	113870000
13	113790000	113800000	13	113860000	113870000
13	113860000	113870000	13	114450000	114460000
13	113870000	113880000	13	114450000	114460000
13	113860000	113870000	13	114520000	114530000
13	113870000	113880000	13	114520000	114530000
13	114830000	114840000	13	114930000	114940000
13	114830000	114840000	13	114960000	114970000
13	117190000	117200000	13	117280000	117290000
13	117200000	117210000	13	117280000	117290000
13	117210000	117220000	13	117280000	117290000
13	117190000	117200000	13	117310000	117320000
13	117200000	117210000	13	117310000	117320000
13	118400000	118410000	13	118590000	118600000
13	119480000	119490000	13	119620000	119630000
13	119480000	119490000	13	119730000	119740000
13	119620000	119630000	13	119730000	119740000
13	119640000	119650000	13	119730000	119740000
13	119480000	119490000	13	119640000	119650000
13	119480000	119490000	13	119770000	119780000
13	119640000	119650000	13	119770000	119780000
13	119480000	119490000	13	119800000	119810000
13	3400000	3410000	13	3520000	3530000
13	3400000	3410000	13	3530000	3540000
13	3660000	3670000	13	3830000	3840000
13	3660000	3670000	13	3880000	3890000
13	3660000	3670000	13	3940000	3950000
13	3660000	3670000	13	3960000	3970000
13	3660000	3670000	13	3820000	3830000
13	3660000	3670000	13	3850000	3860000
13	3660000	3670000	13	3860000	3870000
13	3660000	3670000	13	3870000	3880000
13	3660000	3670000	13	3900000	3910000
13	3660000	3670000	13	3910000	3920000
13	3660000	3670000	13	3920000	3930000
13	3660000	3670000	13	3930000	3940000
13	4110000	4120000	13	4270000	4280000
13	4130000	4140000	13	4270000	4280000
13	4130000	4140000	13	4290000	4300000
13	3660000	3670000	13	3980000	3990000
13	5690000	5700000	13	5840000	5850000
13	5690000	5700000	13	5850000	5860000
13	5690000	5700000	13	5860000	5870000
13	5690000	5700000	13	5870000	5880000
13	6830000	6840000	13	7150000	7160000
13	6830000	6840000	13	7140000	7150000
13	8990000	9000000	13	9080000	9090000
13	8990000	9000000	13	9090000	9100000
13	9010000	9020000	13	9120000	9130000
13	9190000	9200000	13	9380000	9390000
13	9190000	9200000	13	9440000	9450000
13	9180000	9190000	13	9460000	9470000
13	9190000	9200000	13	9460000	9470000
13	9270000	9280000	13	9460000	9470000
13	9170000	9180000	13	9480000	9490000
13	9180000	9190000	13	9480000	9490000
13	9190000	9200000	13	9480000	9490000
13	9180000	9190000	13	9530000	9540000
13	9180000	9190000	13	9540000	9550000
13	9180000	9190000	13	9570000	9580000
13	9190000	9200000	13	9570000	9580000
13	9180000	9190000	13	9600000	9610000
13	9170000	9180000	13	9610000	9620000
13	9180000	9190000	13	9610000	9620000
13	9190000	9200000	13	9610000	9620000
13	9180000	9190000	13	9620000	9630000
13	9190000	9200000	13	9620000	9630000
13	9170000	9180000	13	9640000	9650000
13	9180000	9190000	13	9640000	9650000
13	9190000	9200000	13	9640000	9650000
13	9170000	9180000	13	9660000	9670000
13	9180000	9190000	13	9660000	9670000
13	9170000	9180000	13	9670000	9680000
13	9180000	9190000	13	9670000	9680000
13	9190000	9200000	13	9670000	9680000
13	9190000	9200000	13	9680000	9690000
13	9180000	9190000	13	9720000	9730000
13	9010000	9020000	13	9110000	9120000
13	9180000	9190000	13	9370000	9380000
13	9190000	9200000	13	9370000	9380000
13	9180000	9190000	13	9410000	9420000
13	9170000	9180000	13	9450000	9460000
13	9190000	9200000	13	9450000	9460000
13	9270000	9280000	13	9450000	9460000
13	9180000	9190000	13	9470000	9480000
13	9190000	9200000	13	9470000	9480000
13	9190000	9200000	13	9490000	9500000
13	9180000	9190000	13	9510000	9520000
13	9190000	9200000	13	9510000	9520000
13	9180000	9190000	13	9550000	9560000
13	9190000	9200000	13	9550000	9560000
13	9170000	9180000	13	9650000	9660000
13	9180000	9190000	13	9650000	9660000
13	9190000	9200000	13	9650000	9660000
13	9180000	9190000	13	9690000	9700000
13	9180000	9190000	13	9730000	9740000
13	9190000	9200000	13	9730000	9740000
13	9180000	9190000	13	9760000	9770000
13	9190000	9200000	13	9760000	9770000
13	9180000	9190000	13	9770000	9780000
13	9190000	9200000	13	9770000	9780000
13	9190000	9200000	13	9420000	9430000
13	9180000	9190000	13	9580000	9590000
13	9180000	9190000	13	9700000	9710000
13	9180000	9190000	13	9810000	9820000
13	9190000	9200000	13	9810000	9820000
13	9190000	9200000	13	9800000	9810000
13	9880000	9890000	13	10340000	10350000
13	9880000	9890000	13	10350000	10360000
13	9880000	9890000	13	10360000	10370000
13	11760000	11770000	13	11930000	11940000
13	11830000	11840000	13	12040000	12050000
13	11760000	11770000	13	12070000	12080000
13	11830000	11840000	13	12070000	12080000
13	11760000	11770000	13	12080000	12090000
13	11760000	11770000	13	12090000	12100000
13	11830000	11840000	13	12090000	12100000
13	11760000	11770000	13	12110000	12120000
13	11830000	11840000	13	12110000	12120000
13	11760000	11770000	13	12150000	12160000
13	11760000	11770000	13	12160000	12170000
13	12290000	12300000	13	12350000	12360000
13	12210000	12220000	13	12390000	12400000
13	12290000	12300000	13	12390000	12400000
13	11760000	11770000	13	12170000	12180000
13	12290000	12300000	13	12360000	12370000
13	12210000	12220000	13	12370000	12380000
13	12270000	12280000	13	12370000	12380000
13	12290000	12300000	13	12370000	12380000
13	12460000	12470000	13	12550000	12560000
13	12470000	12480000	13	12550000	12560000
13	12460000	12470000	13	12560000	12570000
13	12290000	12300000	13	12400000	12410000
13	12470000	12480000	13	12570000	12580000
13	12460000	12470000	13	12680000	12690000
13	12470000	12480000	13	12680000	12690000
13	12460000	12470000	13	12670000	12680000
13	12470000	12480000	13	12670000	12680000
13	13510000	13520000	13	13640000	13650000
13	13510000	13520000	13	13780000	13790000
13	13510000	13520000	13	13800000	13810000
13	13510000	13520000	13	13810000	13820000
13	13510000	13520000	13	13870000	13880000
13	13510000	13520000	13	13850000	13860000
13	13510000	13520000	13	13630000	13640000
13	14300000	14310000	13	14580000	14590000
13	14300000	14310000	13	14610000	14620000
13	14300000	14310000	13	14570000	14580000
13	14300000	14310000	13	14620000	14630000
13	16010000	16020000	13	16540000	16550000
13	16010000	16020000	13	16550000	16560000
13	16010000	16020000	13	16750000	16760000
13	16010000	16020000	13	16830000	16840000
13	16010000	16020000	13	16840000	16850000
13	16010000	16020000	13	16930000	16940000
13	17800000	17810000	13	17970000	17980000
13	19360000	19370000	13	19650000	19660000
13	19360000	19370000	13	19670000	19680000
13	19360000	19370000	13	19660000	19670000
13	19690000	19700000	13	19940000	19950000
13	19690000	19700000	13	19930000	19940000
13	19690000	19700000	13	20010000	20020000
13	19690000	19700000	13	20020000	20030000
13	19690000	19700000	13	20040000	20050000
13	20090000	20100000	13	20170000	20180000
13	19690000	19700000	13	20190000	20200000
13	19690000	19700000	13	20250000	20260000
13	20030000	20040000	13	20250000	20260000
13	19690000	19700000	13	20200000	20210000
13	19680000	19690000	13	20280000	20290000
13	19690000	19700000	13	20280000	20290000
13	20310000	20320000	13	20440000	20450000
13	20320000	20330000	13	20440000	20450000
13	20310000	20320000	13	20460000	20470000
13	20310000	20320000	13	20490000	20500000
13	20310000	20320000	13	20500000	20510000
13	20310000	20320000	13	20550000	20560000
13	20310000	20320000	13	20980000	20990000
13	20310000	20320000	13	20990000	21000000
13	20310000	20320000	13	21020000	21030000
13	20310000	20320000	13	21040000	21050000
13	20930000	20940000	13	21160000	21170000
13	21730000	21740000	13	21780000	21790000
13	21710000	21720000	13	21790000	21800000
13	21720000	21730000	13	21790000	21800000
13	21730000	21740000	13	21790000	21800000
13	21940000	21950000	13	22000000	22010000
13	21940000	21950000	13	21960000	21970000
13	21940000	21950000	13	21990000	22000000
13	21920000	21930000	13	22030000	22040000
13	21940000	21950000	13	22010000	22020000
13	23300000	23310000	13	23390000	23400000
13	23300000	23310000	13	23490000	23500000
13	23420000	23430000	13	23490000	23500000
13	23430000	23440000	13	23490000	23500000
13	23300000	23310000	13	23500000	23510000
13	23410000	23420000	13	23500000	23510000
13	23420000	23430000	13	23500000	23510000
13	23430000	23440000	13	23500000	23510000
13	23420000	23430000	13	23530000	23540000
13	23430000	23440000	13	23530000	23540000
13	23430000	23440000	13	23580000	23590000
13	23630000	23640000	13	23660000	23670000
13	23430000	23440000	13	23480000	23490000
13	23300000	23310000	13	23510000	23520000
13	23400000	23410000	13	23510000	23520000
13	23410000	23420000	13	23510000	23520000
13	23420000	23430000	13	23510000	23520000
13	23430000	23440000	13	23510000	23520000
13	23430000	23440000	13	23540000	23550000
13	23610000	23620000	13	23680000	23690000
13	23630000	23640000	13	23680000	23690000
13	23830000	23840000	13	24200000	24210000
13	23630000	23640000	13	23670000	23680000
13	23700000	23710000	13	23720000	23730000
13	23830000	23840000	13	24080000	24090000
13	23830000	23840000	13	24210000	24220000
13	23790000	23800000	13	24320000	24330000
13	23830000	23840000	13	24320000	24330000
13	23940000	23950000	13	24320000	24330000
13	23830000	23840000	13	24330000	24340000
13	23940000	23950000	13	24330000	24340000
13	23790000	23800000	13	24270000	24280000
13	23790000	23800000	13	24310000	24320000
13	23830000	23840000	13	24310000	24320000
13	23930000	23940000	13	24310000	24320000
13	23940000	23950000	13	24310000	24320000
13	23950000	23960000	13	24310000	24320000
13	23830000	23840000	13	24090000	24100000
13	24510000	24520000	13	24660000	24670000
13	24480000	24490000	13	24670000	24680000
13	24510000	24520000	13	24670000	24680000
13	24410000	24420000	13	24690000	24700000
13	24480000	24490000	13	24690000	24700000
13	24510000	24520000	13	24690000	24700000
13	24410000	24420000	13	24700000	24710000
13	24480000	24490000	13	24700000	24710000
13	24510000	24520000	13	24700000	24710000
13	24520000	24530000	13	24700000	24710000
13	24930000	24940000	13	24990000	25000000
13	24930000	24940000	13	25000000	25010000
13	25110000	25120000	13	25340000	25350000
13	28780000	28790000	13	28940000	28950000
13	28780000	28790000	13	28930000	28940000
13	28950000	28960000	13	29590000	29600000
13	28950000	28960000	13	29620000	29630000
13	28950000	28960000	13	29630000	29640000
13	28950000	28960000	13	29840000	29850000
13	29850000	29860000	13	30090000	30100000
13	29950000	29960000	13	30070000	30080000
13	29970000	29980000	13	30070000	30080000
13	30080000	30090000	13	30240000	30250000
13	30080000	30090000	13	30250000	30260000
13	30270000	30280000	13	30510000	30520000
13	30080000	30090000	13	30520000	30530000
13	30270000	30280000	13	30520000	30530000
13	30880000	30890000	13	30970000	30980000
13	31080000	31090000	13	31600000	31610000
13	30980000	30990000	13	31620000	31630000
13	31080000	31090000	13	31620000	31630000
13	31790000	31800000	13	31960000	31970000
13	31800000	31810000	13	31970000	31980000
13	31800000	31810000	13	32210000	32220000
13	31790000	31800000	13	32220000	32230000
13	31800000	31810000	13	32220000	32230000
13	31800000	31810000	13	32320000	32330000
13	31800000	31810000	13	32330000	32340000
13	31800000	31810000	13	32390000	32400000
13	31790000	31800000	13	32460000	32470000
13	31800000	31810000	13	32480000	32490000
13	31790000	31800000	13	32400000	32410000
13	31800000	31810000	13	32400000	32410000
13	31790000	31800000	13	32450000	32460000
13	32900000	32910000	13	33090000	33100000
13	34000000	34010000	13	34140000	34150000
13	34040000	34050000	13	34140000	34150000
13	34070000	34080000	13	34140000	34150000
13	34040000	34050000	13	34160000	34170000
13	34180000	34190000	13	34450000	34460000
13	34180000	34190000	13	34460000	34470000
13	34190000	34200000	13	34460000	34470000
13	34190000	34200000	13	34480000	34490000
13	34180000	34190000	13	34550000	34560000
13	34190000	34200000	13	34550000	34560000
13	34180000	34190000	13	34570000	34580000
13	34190000	34200000	13	34570000	34580000
13	34180000	34190000	13	34600000	34610000
13	34190000	34200000	13	34600000	34610000
13	34180000	34190000	13	34350000	34360000
13	34640000	34650000	13	34830000	34840000
13	34650000	34660000	13	34830000	34840000
13	34630000	34640000	13	34850000	34860000
13	34650000	34660000	13	34850000	34860000
13	34740000	34750000	13	34850000	34860000
13	34190000	34200000	13	34420000	34430000
13	34190000	34200000	13	34430000	34440000
13	34190000	34200000	13	34440000	34450000
13	34180000	34190000	13	34490000	34500000
13	34180000	34190000	13	34620000	34630000
13	34190000	34200000	13	34620000	34630000
13	34650000	34660000	13	34840000	34850000
13	34740000	34750000	13	34840000	34850000
13	34650000	34660000	13	34880000	34890000
13	34640000	34650000	13	34960000	34970000
13	34190000	34200000	13	34470000	34480000
13	34650000	34660000	13	34780000	34790000
13	34650000	34660000	13	34970000	34980000
13	36010000	36020000	13	36720000	36730000
13	36280000	36290000	13	36720000	36730000
13	36010000	36020000	13	36730000	36740000
13	36280000	36290000	13	36730000	36740000
13	37520000	37530000	13	37650000	37660000
13	37520000	37530000	13	37660000	37670000
13	37460000	37470000	13	37700000	37710000
13	37450000	37460000	13	37710000	37720000
13	37450000	37460000	13	37720000	37730000
13	37450000	37460000	13	37730000	37740000
13	37450000	37460000	13	37740000	37750000
13	37450000	37460000	13	37750000	37760000
13	37460000	37470000	13	37750000	37760000
13	37450000	37460000	13	37770000	37780000
13	37460000	37470000	13	37770000	37780000
13	37450000	37460000	13	37780000	37790000
13	37450000	37460000	13	37800000	37810000
13	37460000	37470000	13	37800000	37810000
13	37540000	37550000	13	37800000	37810000
13	37430000	37440000	13	37830000	37840000
13	37450000	37460000	13	37830000	37840000
13	37460000	37470000	13	37830000	37840000
13	37480000	37490000	13	37830000	37840000
13	37520000	37530000	13	37830000	37840000
13	37540000	37550000	13	37830000	37840000
13	37430000	37440000	13	37840000	37850000
13	37450000	37460000	13	37840000	37850000
13	37460000	37470000	13	37840000	37850000
13	37520000	37530000	13	37840000	37850000
13	37520000	37530000	13	37900000	37910000
13	37450000	37460000	13	37910000	37920000
13	37520000	37530000	13	37910000	37920000
13	37430000	37440000	13	37920000	37930000
13	37450000	37460000	13	37920000	37930000
13	37460000	37470000	13	37920000	37930000
13	37430000	37440000	13	37930000	37940000
13	37450000	37460000	13	37930000	37940000
13	37460000	37470000	13	37930000	37940000
13	37520000	37530000	13	37930000	37940000
13	37570000	37580000	13	37930000	37940000
13	37430000	37440000	13	37990000	38000000
13	37450000	37460000	13	37990000	38000000
13	38060000	38070000	13	38160000	38170000
13	38060000	38070000	13	38190000	38200000
13	38060000	38070000	13	38200000	38210000
13	37450000	37460000	13	37790000	37800000
13	37540000	37550000	13	37790000	37800000
13	37430000	37440000	13	37810000	37820000
13	37450000	37460000	13	37810000	37820000
13	37460000	37470000	13	37810000	37820000
13	37430000	37440000	13	37850000	37860000
13	37450000	37460000	13	37850000	37860000
13	37460000	37470000	13	37850000	37860000
13	37480000	37490000	13	37850000	37860000
13	37520000	37530000	13	37850000	37860000
13	37450000	37460000	13	37870000	37880000
13	37460000	37470000	13	37870000	37880000
13	37430000	37440000	13	37950000	37960000
13	37450000	37460000	13	37950000	37960000
13	37460000	37470000	13	37950000	37960000
13	37480000	37490000	13	37950000	37960000
13	37520000	37530000	13	37950000	37960000
13	37540000	37550000	13	37950000	37960000
13	37610000	37620000	13	37950000	37960000
13	37450000	37460000	13	37980000	37990000
13	37450000	37460000	13	38030000	38040000
13	38060000	38070000	13	38170000	38180000
13	38060000	38070000	13	38210000	38220000
13	38060000	38070000	13	38220000	38230000
13	38290000	38300000	13	38450000	38460000
13	38290000	38300000	13	38460000	38470000
13	38290000	38300000	13	38570000	38580000
13	38290000	38300000	13	38590000	38600000
13	40840000	40850000	13	40990000	41000000
13	40840000	40850000	13	40960000	40970000
13	40840000	40850000	13	40980000	40990000
13	40840000	40850000	13	41010000	41020000
13	40840000	40850000	13	41040000	41050000
13	40840000	40850000	13	41070000	41080000
13	40840000	40850000	13	41080000	41090000
13	40840000	40850000	13	41240000	41250000
13	40970000	40980000	13	41240000	41250000
13	41000000	41010000	13	41240000	41250000
13	41130000	41140000	13	41240000	41250000
13	41140000	41150000	13	41240000	41250000
13	41280000	41290000	13	41490000	41500000
13	41280000	41290000	13	41530000	41540000
13	41280000	41290000	13	41540000	41550000
13	41300000	41310000	13	41540000	41550000
13	41280000	41290000	13	41560000	41570000
13	41300000	41310000	13	41560000	41570000
13	41280000	41290000	13	41570000	41580000
13	41300000	41310000	13	41570000	41580000
13	40840000	40850000	13	41050000	41060000
13	41300000	41310000	13	41470000	41480000
13	41280000	41290000	13	41520000	41530000
13	41280000	41290000	13	41550000	41560000
13	41300000	41310000	13	41550000	41560000
13	41280000	41290000	13	41580000	41590000
13	41300000	41310000	13	41580000	41590000
13	41220000	41230000	13	41590000	41600000
13	41250000	41260000	13	41590000	41600000
13	41280000	41290000	13	41590000	41600000
13	41300000	41310000	13	41590000	41600000
13	41280000	41290000	13	41610000	41620000
13	41280000	41290000	13	41510000	41520000
13	41230000	41240000	13	41600000	41610000
13	41250000	41260000	13	41600000	41610000
13	41280000	41290000	13	41600000	41610000
13	41300000	41310000	13	41600000	41610000
13	41280000	41290000	13	41620000	41630000
13	41740000	41750000	13	42040000	42050000
13	41740000	41750000	13	42050000	42060000
13	43170000	43180000	13	43300000	43310000
13	43180000	43190000	13	43300000	43310000
13	43190000	43200000	13	43300000	43310000
13	43200000	43210000	13	43300000	43310000
13	43170000	43180000	13	43340000	43350000
13	43180000	43190000	13	43340000	43350000
13	43190000	43200000	13	43340000	43350000
13	43200000	43210000	13	43340000	43350000
13	43170000	43180000	13	43350000	43360000
13	43180000	43190000	13	43350000	43360000
13	43200000	43210000	13	43350000	43360000
13	43170000	43180000	13	43410000	43420000
13	43180000	43190000	13	43470000	43480000
13	43170000	43180000	13	43400000	43410000
13	43180000	43190000	13	43400000	43410000
13	43170000	43180000	13	43550000	43560000
13	43170000	43180000	13	43320000	43330000
13	43180000	43190000	13	43320000	43330000
13	43190000	43200000	13	43320000	43330000
13	43200000	43210000	13	43320000	43330000
13	43170000	43180000	13	43480000	43490000
13	43570000	43580000	13	43740000	43750000
13	43580000	43590000	13	43740000	43750000
13	43590000	43600000	13	43740000	43750000
13	43590000	43600000	13	43750000	43760000
13	43560000	43570000	13	43780000	43790000
13	43570000	43580000	13	43780000	43790000
13	43580000	43590000	13	43780000	43790000
13	43590000	43600000	13	43780000	43790000
13	43580000	43590000	13	43710000	43720000
13	43590000	43600000	13	43710000	43720000
13	43170000	43180000	13	43310000	43320000
13	43180000	43190000	13	43310000	43320000
13	43190000	43200000	13	43310000	43320000
13	43200000	43210000	13	43310000	43320000
13	43170000	43180000	13	43380000	43390000
13	43590000	43600000	13	43810000	43820000
13	43590000	43600000	13	43850000	43860000
13	43860000	43870000	13	44000000	44010000
13	43870000	43880000	13	44000000	44010000
13	43860000	43870000	13	44020000	44030000
13	43870000	43880000	13	44020000	44030000
13	43870000	43880000	13	44050000	44060000
13	43870000	43880000	13	44030000	44040000
13	43870000	43880000	13	44060000	44070000
13	43860000	43870000	13	44100000	44110000
13	43860000	43870000	13	44110000	44120000
13	43870000	43880000	13	44110000	44120000
13	43860000	43870000	13	44120000	44130000
13	43870000	43880000	13	44120000	44130000
13	43860000	43870000	13	44150000	44160000
13	43870000	43880000	13	44150000	44160000
13	43860000	43870000	13	44160000	44170000
13	43870000	43880000	13	44160000	44170000
13	43800000	43810000	13	44210000	44220000
13	43860000	43870000	13	44210000	44220000
13	43870000	43880000	13	44210000	44220000
13	43860000	43870000	13	44220000	44230000
13	43870000	43880000	13	44220000	44230000
13	43860000	43870000	13	44230000	44240000
13	43870000	43880000	13	44230000	44240000
13	43860000	43870000	13	44240000	44250000
13	43870000	43880000	13	44240000	44250000
13	43860000	43870000	13	44270000	44280000
13	43870000	43880000	13	44310000	44320000
13	43860000	43870000	13	44320000	44330000
13	43870000	43880000	13	44320000	44330000
13	43860000	43870000	13	44330000	44340000
13	43860000	43870000	13	44250000	44260000
13	43870000	43880000	13	44250000	44260000
13	43870000	43880000	13	44280000	44290000
13	43860000	43870000	13	44350000	44360000
13	43860000	43870000	13	44380000	44390000
13	43860000	43870000	13	44340000	44350000
13	43870000	43880000	13	44340000	44350000
13	43860000	43870000	13	44410000	44420000
13	43870000	43880000	13	44410000	44420000
13	43870000	43880000	13	44470000	44480000
13	43860000	43870000	13	44480000	44490000
13	43860000	43870000	13	44390000	44400000
13	43870000	43880000	13	44390000	44400000
13	43860000	43870000	13	44400000	44410000
13	43860000	43870000	13	44550000	44560000
13	43860000	43870000	13	44560000	44570000
13	43860000	43870000	13	44630000	44640000
13	43860000	43870000	13	44640000	44650000
13	43860000	43870000	13	44670000	44680000
13	43860000	43870000	13	44700000	44710000
13	43860000	43870000	13	44720000	44730000
13	44290000	44300000	13	44720000	44730000
13	43860000	43870000	13	44620000	44630000
13	43860000	43870000	13	44680000	44690000
13	43860000	43870000	13	44710000	44720000
13	44300000	44310000	13	44740000	44750000
13	43860000	43870000	13	44760000	44770000
13	43870000	43880000	13	44760000	44770000
13	44300000	44310000	13	44760000	44770000
13	44290000	44300000	13	44970000	44980000
13	44300000	44310000	13	44970000	44980000
13	45030000	45040000	13	45230000	45240000
13	45240000	45250000	13	45370000	45380000
13	45170000	45180000	13	45410000	45420000
13	45030000	45040000	13	45420000	45430000
13	45170000	45180000	13	45420000	45430000
13	45030000	45040000	13	45460000	45470000
13	45150000	45160000	13	45460000	45470000
13	45170000	45180000	13	45460000	45470000
13	45000000	45010000	13	45490000	45500000
13	45030000	45040000	13	45490000	45500000
13	45160000	45170000	13	45490000	45500000
13	45170000	45180000	13	45490000	45500000
13	45000000	45010000	13	45500000	45510000
13	45030000	45040000	13	45500000	45510000
13	45030000	45040000	13	45390000	45400000
13	45170000	45180000	13	45390000	45400000
13	45170000	45180000	13	45400000	45410000
13	45030000	45040000	13	45430000	45440000
13	45160000	45170000	13	45430000	45440000
13	45030000	45040000	13	45480000	45490000
13	45160000	45170000	13	45480000	45490000
13	45170000	45180000	13	45480000	45490000
13	45030000	45040000	13	45450000	45460000
13	45170000	45180000	13	45450000	45460000
13	45960000	45970000	13	46150000	46160000
13	45970000	45980000	13	46150000	46160000
13	45970000	45980000	13	46180000	46190000
13	45970000	45980000	13	46190000	46200000
13	46810000	46820000	13	47070000	47080000
13	46810000	46820000	13	47000000	47010000
13	46830000	46840000	13	47000000	47010000
13	46850000	46860000	13	47000000	47010000
13	46790000	46800000	13	47020000	47030000
13	46810000	46820000	13	47020000	47030000
13	46830000	46840000	13	47020000	47030000
13	46850000	46860000	13	47020000	47030000
13	46810000	46820000	13	47030000	47040000
13	46820000	46830000	13	47030000	47040000
13	46790000	46800000	13	47040000	47050000
13	46810000	46820000	13	47040000	47050000
13	46820000	46830000	13	47040000	47050000
13	46830000	46840000	13	47040000	47050000
13	46790000	46800000	13	47050000	47060000
13	46810000	46820000	13	47050000	47060000
13	46810000	46820000	13	47060000	47070000
13	46830000	46840000	13	46990000	47000000
13	47150000	47160000	13	47260000	47270000
13	47150000	47160000	13	47270000	47280000
13	47080000	47090000	13	47290000	47300000
13	47120000	47130000	13	47290000	47300000
13	47150000	47160000	13	47290000	47300000
13	47150000	47160000	13	47300000	47310000
13	47340000	47350000	13	47580000	47590000
13	47660000	47670000	13	47890000	47900000
13	47640000	47650000	13	47900000	47910000
13	47660000	47670000	13	47900000	47910000
13	47640000	47650000	13	47920000	47930000
13	47660000	47670000	13	47920000	47930000
13	47660000	47670000	13	47940000	47950000
13	47660000	47670000	13	47950000	47960000
13	47660000	47670000	13	47960000	47970000
13	47640000	47650000	13	47980000	47990000
13	47640000	47650000	13	47990000	48000000
13	47660000	47670000	13	47990000	48000000
13	47640000	47650000	13	48000000	48010000
13	47660000	47670000	13	48000000	48010000
13	48010000	48020000	13	48210000	48220000
13	48010000	48020000	13	48220000	48230000
13	48010000	48020000	13	48240000	48250000
13	48010000	48020000	13	48260000	48270000
13	48010000	48020000	13	48280000	48290000
13	48010000	48020000	13	48290000	48300000
13	48010000	48020000	13	48410000	48420000
13	48010000	48020000	13	48420000	48430000
13	48010000	48020000	13	48430000	48440000
13	48010000	48020000	13	48440000	48450000
13	48010000	48020000	13	48450000	48460000
13	47640000	47650000	13	48470000	48480000
13	47910000	47920000	13	48470000	48480000
13	48010000	48020000	13	48470000	48480000
13	48010000	48020000	13	48480000	48490000
13	48010000	48020000	13	48500000	48510000
13	48520000	48530000	13	48620000	48630000
13	48570000	48580000	13	48620000	48630000
13	48520000	48530000	13	48640000	48650000
13	48520000	48530000	13	48660000	48670000
13	48630000	48640000	13	48790000	48800000
13	48650000	48660000	13	48790000	48800000
13	48670000	48680000	13	48790000	48800000
13	48670000	48680000	13	48810000	48820000
13	48650000	48660000	13	48870000	48880000
13	48650000	48660000	13	48970000	48980000
13	48650000	48660000	13	48980000	48990000
13	48670000	48680000	13	48980000	48990000
13	48650000	48660000	13	49010000	49020000
13	48670000	48680000	13	49010000	49020000
13	48720000	48730000	13	49010000	49020000
13	48800000	48810000	13	49010000	49020000
13	48650000	48660000	13	48860000	48870000
13	48650000	48660000	13	49000000	49010000
13	48650000	48660000	13	49030000	49040000
13	48670000	48680000	13	49030000	49040000
13	48650000	48660000	13	49190000	49200000
13	48670000	48680000	13	49190000	49200000
13	48650000	48660000	13	49210000	49220000
13	48650000	48660000	13	49180000	49190000
13	48800000	48810000	13	49180000	49190000
13	48650000	48660000	13	49140000	49150000
13	48670000	48680000	13	49140000	49150000
13	48800000	48810000	13	49140000	49150000
13	49220000	49230000	13	49390000	49400000
13	50960000	50970000	13	51100000	51110000
13	50960000	50970000	13	51110000	51120000
13	50960000	50970000	13	51120000	51130000
13	50960000	50970000	13	51140000	51150000
13	50940000	50950000	13	51160000	51170000
13	50960000	50970000	13	51160000	51170000
13	51000000	51010000	13	51160000	51170000
13	50940000	50950000	13	51210000	51220000
13	50960000	50970000	13	51210000	51220000
13	50940000	50950000	13	51230000	51240000
13	50960000	50970000	13	51230000	51240000
13	50960000	50970000	13	51240000	51250000
13	50960000	50970000	13	51270000	51280000
13	50960000	50970000	13	51080000	51090000
13	50960000	50970000	13	51090000	51100000
13	50960000	50970000	13	51130000	51140000
13	50960000	50970000	13	51150000	51160000
13	50940000	50950000	13	51180000	51190000
13	50960000	50970000	13	51180000	51190000
13	50940000	50950000	13	51220000	51230000
13	50960000	50970000	13	51220000	51230000
13	50960000	50970000	13	51280000	51290000
13	50960000	50970000	13	51290000	51300000
13	50940000	50950000	13	51330000	51340000
13	50960000	50970000	13	51350000	51360000
13	50960000	50970000	13	51360000	51370000
13	50960000	50970000	13	51370000	51380000
13	50960000	50970000	13	51380000	51390000
13	50940000	50950000	13	51440000	51450000
13	50960000	50970000	13	51440000	51450000
13	50940000	50950000	13	51450000	51460000
13	50960000	50970000	13	51450000	51460000
13	50960000	50970000	13	51250000	51260000
13	50960000	50970000	13	51460000	51470000
13	50940000	50950000	13	51340000	51350000
13	50960000	50970000	13	51600000	51610000
13	51420000	51430000	13	51600000	51610000
13	51430000	51440000	13	51600000	51610000
13	50960000	50970000	13	51620000	51630000
13	51430000	51440000	13	51620000	51630000
13	50960000	50970000	13	51390000	51400000
13	51840000	51850000	13	51910000	51920000
13	51840000	51850000	13	51920000	51930000
13	51830000	51840000	13	52010000	52020000
13	51840000	51850000	13	52010000	52020000
13	51830000	51840000	13	52040000	52050000
13	51840000	51850000	13	52050000	52060000
13	51830000	51840000	13	52060000	52070000
13	51840000	51850000	13	52060000	52070000
13	51830000	51840000	13	52070000	52080000
13	51840000	51850000	13	52070000	52080000
13	51840000	51850000	13	52090000	52100000
13	51830000	51840000	13	52100000	52110000
13	51840000	51850000	13	52100000	52110000
13	51830000	51840000	13	52110000	52120000
13	51840000	51850000	13	52110000	52120000
13	51830000	51840000	13	52140000	52150000
13	51840000	51850000	13	52140000	52150000
13	51830000	51840000	13	52150000	52160000
13	51840000	51850000	13	52150000	52160000
13	51830000	51840000	13	52160000	52170000
13	51840000	51850000	13	52160000	52170000
13	51830000	51840000	13	52080000	52090000
13	51840000	51850000	13	52080000	52090000
13	51840000	51850000	13	52000000	52010000
13	51830000	51840000	13	52020000	52030000
13	51840000	51850000	13	52020000	52030000
13	51830000	51840000	13	52170000	52180000
13	51840000	51850000	13	52170000	52180000
13	51830000	51840000	13	52180000	52190000
13	51840000	51850000	13	52180000	52190000
13	51830000	51840000	13	52190000	52200000
13	51840000	51850000	13	52190000	52200000
13	51830000	51840000	13	52200000	52210000
13	51840000	51850000	13	52200000	52210000
13	51820000	51830000	13	52210000	52220000
13	51830000	51840000	13	52210000	52220000
13	51840000	51850000	13	52210000	52220000
13	51960000	51970000	13	52210000	52220000
13	51820000	51830000	13	52230000	52240000
13	51830000	51840000	13	52230000	52240000
13	51840000	51850000	13	52230000	52240000
13	51960000	51970000	13	52230000	52240000
13	51820000	51830000	13	52240000	52250000
13	51830000	51840000	13	52240000	52250000
13	51840000	51850000	13	52240000	52250000
13	51830000	51840000	13	52260000	52270000
13	51820000	51830000	13	52130000	52140000
13	51830000	51840000	13	52130000	52140000
13	51840000	51850000	13	52130000	52140000
13	52250000	52260000	13	52490000	52500000
13	52270000	52280000	13	52490000	52500000
13	52250000	52260000	13	52500000	52510000
13	52270000	52280000	13	52500000	52510000
13	51830000	51840000	13	52510000	52520000
13	51840000	51850000	13	52510000	52520000
13	52270000	52280000	13	52510000	52520000
13	51820000	51830000	13	52540000	52550000
13	51830000	51840000	13	52540000	52550000
13	52250000	52260000	13	52540000	52550000
13	52270000	52280000	13	52540000	52550000
13	51830000	51840000	13	52550000	52560000
13	51840000	51850000	13	52550000	52560000
13	52250000	52260000	13	52550000	52560000
13	51830000	51840000	13	52570000	52580000
13	52250000	52260000	13	52570000	52580000
13	52270000	52280000	13	52570000	52580000
13	51830000	51840000	13	52580000	52590000
13	51840000	51850000	13	52580000	52590000
13	52250000	52260000	13	52580000	52590000
13	52270000	52280000	13	52590000	52600000
13	52250000	52260000	13	52600000	52610000
13	52270000	52280000	13	52600000	52610000
13	52250000	52260000	13	52610000	52620000
13	52270000	52280000	13	52610000	52620000
13	52250000	52260000	13	52460000	52470000
13	52270000	52280000	13	52460000	52470000
13	52250000	52260000	13	52480000	52490000
13	52270000	52280000	13	52480000	52490000
13	51830000	51840000	13	52520000	52530000
13	52250000	52260000	13	52520000	52530000
13	52270000	52280000	13	52520000	52530000
13	51830000	51840000	13	52630000	52640000
13	51840000	51850000	13	52630000	52640000
13	52250000	52260000	13	52630000	52640000
13	52270000	52280000	13	52630000	52640000
13	51830000	51840000	13	52640000	52650000
13	52250000	52260000	13	52640000	52650000
13	52270000	52280000	13	52640000	52650000
13	52270000	52280000	13	52440000	52450000
13	52250000	52260000	13	52660000	52670000
13	52670000	52680000	13	52960000	52970000
13	52710000	52720000	13	52960000	52970000
13	52650000	52660000	13	52970000	52980000
13	52670000	52680000	13	52970000	52980000
13	52710000	52720000	13	52970000	52980000
13	52830000	52840000	13	52970000	52980000
13	52850000	52860000	13	52970000	52980000
13	52650000	52660000	13	52990000	53000000
13	52710000	52720000	13	52990000	53000000
13	52650000	52660000	13	53000000	53010000
13	52670000	52680000	13	53000000	53010000
13	52710000	52720000	13	53000000	53010000
13	52650000	52660000	13	53020000	53030000
13	52670000	52680000	13	53020000	53030000
13	52650000	52660000	13	53030000	53040000
13	52670000	52680000	13	53030000	53040000
13	53110000	53120000	13	53260000	53270000
13	53110000	53120000	13	53270000	53280000
13	53090000	53100000	13	53320000	53330000
13	53100000	53110000	13	53320000	53330000
13	53110000	53120000	13	53320000	53330000
13	53090000	53100000	13	53330000	53340000
13	53100000	53110000	13	53330000	53340000
13	53110000	53120000	13	53330000	53340000
13	53100000	53110000	13	53340000	53350000
13	53110000	53120000	13	53340000	53350000
13	53090000	53100000	13	53290000	53300000
13	53100000	53110000	13	53290000	53300000
13	53110000	53120000	13	53290000	53300000
13	53010000	53020000	13	53360000	53370000
13	53090000	53100000	13	53360000	53370000
13	53100000	53110000	13	53360000	53370000
13	53110000	53120000	13	53360000	53370000
13	53090000	53100000	13	53370000	53380000
13	53110000	53120000	13	53370000	53380000
13	53090000	53100000	13	53400000	53410000
13	53110000	53120000	13	53400000	53410000
13	53440000	53450000	13	53580000	53590000
13	53440000	53450000	13	53670000	53680000
13	53440000	53450000	13	53690000	53700000
13	53440000	53450000	13	53700000	53710000
13	53440000	53450000	13	53750000	53760000
13	53780000	53790000	13	54020000	54030000
13	53810000	53820000	13	54040000	54050000
13	53770000	53780000	13	54070000	54080000
13	53780000	53790000	13	54070000	54080000
13	54110000	54120000	13	54230000	54240000
13	54130000	54140000	13	54230000	54240000
13	54110000	54120000	13	54210000	54220000
13	54110000	54120000	13	54250000	54260000
13	54110000	54120000	13	54330000	54340000
13	54110000	54120000	13	54340000	54350000
13	54110000	54120000	13	54380000	54390000
13	54140000	54150000	13	54380000	54390000
13	54240000	54250000	13	54380000	54390000
13	54110000	54120000	13	54390000	54400000
13	54130000	54140000	13	54390000	54400000
13	54110000	54120000	13	54420000	54430000
13	54110000	54120000	13	54400000	54410000
13	54050000	54060000	13	54430000	54440000
13	54110000	54120000	13	54430000	54440000
13	54140000	54150000	13	54430000	54440000
13	54110000	54120000	13	54460000	54470000
13	54150000	54160000	13	54460000	54470000
13	54790000	54800000	13	54880000	54890000
13	54800000	54810000	13	54880000	54890000
13	54750000	54760000	13	54940000	54950000
13	54790000	54800000	13	54940000	54950000
13	54800000	54810000	13	54940000	54950000
13	54730000	54740000	13	54950000	54960000
13	54750000	54760000	13	54950000	54960000
13	54790000	54800000	13	54950000	54960000
13	54800000	54810000	13	54950000	54960000
13	54730000	54740000	13	55000000	55010000
13	54750000	54760000	13	55000000	55010000
13	54760000	54770000	13	55000000	55010000
13	54790000	54800000	13	55000000	55010000
13	54730000	54740000	13	55020000	55030000
13	54790000	54800000	13	55020000	55030000
13	54730000	54740000	13	54990000	55000000
13	54790000	54800000	13	54990000	55000000
13	54800000	54810000	13	54990000	55000000
13	54790000	54800000	13	55030000	55040000
13	54720000	54730000	13	55070000	55080000
13	54730000	54740000	13	55070000	55080000
13	54790000	54800000	13	55070000	55080000
13	54800000	54810000	13	55070000	55080000
13	54710000	54720000	13	55040000	55050000
13	54720000	54730000	13	55040000	55050000
13	54730000	54740000	13	55040000	55050000
13	54790000	54800000	13	55040000	55050000
13	54800000	54810000	13	55040000	55050000
13	54790000	54800000	13	55080000	55090000
13	54730000	54740000	13	55090000	55100000
13	54750000	54760000	13	55090000	55100000
13	54760000	54770000	13	55090000	55100000
13	54790000	54800000	13	55090000	55100000
13	54790000	54800000	13	55140000	55150000
13	54790000	54800000	13	55150000	55160000
13	54710000	54720000	13	55060000	55070000
13	54790000	54800000	13	55060000	55070000
13	54800000	54810000	13	55060000	55070000
13	54710000	54720000	13	55160000	55170000
13	54790000	54800000	13	55160000	55170000
13	55100000	55110000	13	55160000	55170000
13	55410000	55420000	13	55440000	55450000
13	55420000	55430000	13	55440000	55450000
13	55410000	55420000	13	55450000	55460000
13	55400000	55410000	13	55480000	55490000
13	55410000	55420000	13	55490000	55500000
13	55370000	55380000	13	55520000	55530000
13	55390000	55400000	13	55520000	55530000
13	55400000	55410000	13	55520000	55530000
13	55410000	55420000	13	55520000	55530000
13	55420000	55430000	13	55520000	55530000
13	55470000	55480000	13	55520000	55530000
13	55400000	55410000	13	55540000	55550000
13	55410000	55420000	13	55540000	55550000
13	55400000	55410000	13	55570000	55580000
13	55410000	55420000	13	55570000	55580000
13	55420000	55430000	13	55570000	55580000
13	55390000	55400000	13	55580000	55590000
13	55600000	55610000	13	55620000	55630000
13	55630000	55640000	13	55670000	55680000
13	55640000	55650000	13	55680000	55690000
13	56270000	56280000	13	56410000	56420000
13	56280000	56290000	13	56410000	56420000
13	56290000	56300000	13	56410000	56420000
13	56320000	56330000	13	56410000	56420000
13	56280000	56290000	13	56440000	56450000
13	56290000	56300000	13	56440000	56450000
13	56470000	56480000	13	56640000	56650000
13	56500000	56510000	13	56640000	56650000
13	56550000	56560000	13	56640000	56650000
13	56560000	56570000	13	56640000	56650000
13	56570000	56580000	13	56640000	56650000
13	56470000	56480000	13	56660000	56670000
13	56500000	56510000	13	56660000	56670000
13	56560000	56570000	13	56660000	56670000
13	56570000	56580000	13	56660000	56670000
13	56470000	56480000	13	56630000	56640000
13	56550000	56560000	13	56630000	56640000
13	56560000	56570000	13	56630000	56640000
13	56470000	56480000	13	56670000	56680000
13	56500000	56510000	13	56670000	56680000
13	56560000	56570000	13	56670000	56680000
13	56570000	56580000	13	56670000	56680000
13	56470000	56480000	13	56680000	56690000
13	56500000	56510000	13	56680000	56690000
13	56570000	56580000	13	56680000	56690000
13	56500000	56510000	13	56740000	56750000
13	56470000	56480000	13	56760000	56770000
13	56500000	56510000	13	56760000	56770000
13	56560000	56570000	13	56760000	56770000
13	56770000	56780000	13	57220000	57230000
13	56800000	56810000	13	57240000	57250000
13	56430000	56440000	13	57250000	57260000
13	56770000	56780000	13	57250000	57260000
13	56800000	56810000	13	57250000	57260000
13	56990000	57000000	13	57250000	57260000
13	57270000	57280000	13	57440000	57450000
13	57280000	57290000	13	57450000	57460000
13	57470000	57480000	13	57830000	57840000
13	57500000	57510000	13	57910000	57920000
13	58160000	58170000	13	58560000	58570000
13	58180000	58190000	13	58560000	58570000
13	58300000	58310000	13	58560000	58570000
13	58140000	58150000	13	58600000	58610000
13	58150000	58160000	13	58600000	58610000
13	58300000	58310000	13	58600000	58610000
13	58310000	58320000	13	58600000	58610000
13	58150000	58160000	13	58570000	58580000
13	58280000	58290000	13	58570000	58580000
13	58280000	58290000	13	58520000	58530000
13	58280000	58290000	13	58530000	58540000
13	58300000	58310000	13	58530000	58540000
13	58310000	58320000	13	58530000	58540000
13	58380000	58390000	13	58530000	58540000
13	58800000	58810000	13	59020000	59030000
13	58800000	58810000	13	59030000	59040000
13	58800000	58810000	13	59040000	59050000
13	58800000	58810000	13	59050000	59060000
13	58800000	58810000	13	59080000	59090000
13	58800000	58810000	13	59090000	59100000
13	58800000	58810000	13	59060000	59070000
13	58800000	58810000	13	59100000	59110000
13	58800000	58810000	13	59140000	59150000
13	58800000	58810000	13	59150000	59160000
13	58800000	58810000	13	59160000	59170000
13	58630000	58640000	13	59170000	59180000
13	58800000	58810000	13	59170000	59180000
13	58800000	58810000	13	59200000	59210000
13	58640000	58650000	13	59180000	59190000
13	58800000	58810000	13	59180000	59190000
13	58640000	58650000	13	59190000	59200000
13	58800000	58810000	13	59230000	59240000
13	58800000	58810000	13	59270000	59280000
13	58630000	58640000	13	59290000	59300000
13	58800000	58810000	13	59290000	59300000
13	58800000	58810000	13	59300000	59310000
13	58800000	58810000	13	59320000	59330000
13	58630000	58640000	13	59340000	59350000
13	58640000	58650000	13	59340000	59350000
13	58800000	58810000	13	59340000	59350000
13	58630000	58640000	13	59370000	59380000
13	59210000	59220000	13	59400000	59410000
13	59210000	59220000	13	59410000	59420000
13	59580000	59590000	13	59710000	59720000
13	59580000	59590000	13	59730000	59740000
13	59580000	59590000	13	59750000	59760000
13	59580000	59590000	13	59760000	59770000
13	59880000	59890000	13	60100000	60110000
13	59880000	59890000	13	60160000	60170000
13	59850000	59860000	13	60250000	60260000
13	59880000	59890000	13	60270000	60280000
13	59850000	59860000	13	60290000	60300000
13	59850000	59860000	13	60300000	60310000
13	59880000	59890000	13	60340000	60350000
13	59880000	59890000	13	60350000	60360000
13	59880000	59890000	13	60410000	60420000
13	60170000	60180000	13	60410000	60420000
13	59840000	59850000	13	60460000	60470000
13	59850000	59860000	13	60460000	60470000
13	59860000	59870000	13	60460000	60470000
13	59880000	59890000	13	60460000	60470000
13	59880000	59890000	13	60490000	60500000
13	59850000	59860000	13	60440000	60450000
13	59860000	59870000	13	60440000	60450000
13	59880000	59890000	13	60440000	60450000
13	59840000	59850000	13	60450000	60460000
13	59850000	59860000	13	60450000	60460000
13	59880000	59890000	13	60450000	60460000
13	60480000	60490000	13	60610000	60620000
13	60480000	60490000	13	60590000	60600000
13	60470000	60480000	13	60710000	60720000
13	60480000	60490000	13	60710000	60720000
13	60600000	60610000	13	60710000	60720000
13	60470000	60480000	13	60720000	60730000
13	60480000	60490000	13	60720000	60730000
13	60600000	60610000	13	60720000	60730000
13	60480000	60490000	13	60760000	60770000
13	60480000	60490000	13	60770000	60780000
13	60470000	60480000	13	60780000	60790000
13	60480000	60490000	13	60780000	60790000
13	62910000	62920000	13	63240000	63250000
13	62910000	62920000	13	63290000	63300000
13	63040000	63050000	13	63290000	63300000
13	62910000	62920000	13	63030000	63040000
13	62910000	62920000	13	63200000	63210000
13	62910000	62920000	13	63210000	63220000
13	63040000	63050000	13	63220000	63230000
13	62910000	62920000	13	63300000	63310000
13	62920000	62930000	13	63300000	63310000
13	63040000	63050000	13	63300000	63310000
13	63230000	63240000	13	63300000	63310000
13	62910000	62920000	13	63310000	63320000
13	62920000	62930000	13	63310000	63320000
13	63040000	63050000	13	63310000	63320000
13	63230000	63240000	13	63310000	63320000
13	62910000	62920000	13	63320000	63330000
13	62920000	62930000	13	63320000	63330000
13	63040000	63050000	13	63320000	63330000
13	63130000	63140000	13	63320000	63330000
13	63230000	63240000	13	63320000	63330000
13	62910000	62920000	13	63340000	63350000
13	62920000	62930000	13	63340000	63350000
13	63040000	63050000	13	63340000	63350000
13	63560000	63570000	13	63960000	63970000
13	63560000	63570000	13	63970000	63980000
13	63430000	63440000	13	64020000	64030000
13	63560000	63570000	13	64020000	64030000
13	63670000	63680000	13	64020000	64030000
13	63900000	63910000	13	64020000	64030000
13	63900000	63910000	13	64040000	64050000
13	63500000	63510000	13	64100000	64110000
13	64180000	64190000	13	64290000	64300000
13	64430000	64440000	13	64560000	64570000
13	64440000	64450000	13	64560000	64570000
13	64440000	64450000	13	64580000	64590000
13	64440000	64450000	13	64590000	64600000
13	64440000	64450000	13	64700000	64710000
13	64440000	64450000	13	64680000	64690000
13	64440000	64450000	13	64810000	64820000
13	64440000	64450000	13	65000000	65010000
13	64440000	64450000	13	65030000	65040000
13	64440000	64450000	13	64690000	64700000
13	64440000	64450000	13	64910000	64920000
13	64440000	64450000	13	65010000	65020000
13	64440000	64450000	13	65100000	65110000
13	64430000	64440000	13	65110000	65120000
13	64440000	64450000	13	65110000	65120000
13	64440000	64450000	13	65130000	65140000
13	64440000	64450000	13	64890000	64900000
13	67100000	67110000	13	67290000	67300000
13	67100000	67110000	13	67300000	67310000
13	67630000	67640000	13	67830000	67840000
13	67630000	67640000	13	67840000	67850000
13	67100000	67110000	13	67870000	67880000
13	69490000	69500000	13	69640000	69650000
13	69540000	69550000	13	69640000	69650000
13	69550000	69560000	13	69640000	69650000
13	69540000	69550000	13	69600000	69610000
13	69540000	69550000	13	69610000	69620000
13	69550000	69560000	13	69610000	69620000
13	69550000	69560000	13	69620000	69630000
13	69690000	69700000	13	69970000	69980000
13	69690000	69700000	13	69980000	69990000
13	69700000	69710000	13	70000000	70010000
13	69690000	69700000	13	70010000	70020000
13	69740000	69750000	13	70210000	70220000
13	69740000	69750000	13	70220000	70230000
13	69690000	69700000	13	70080000	70090000
13	69690000	69700000	13	70570000	70580000
13	70640000	70650000	13	70820000	70830000
13	70600000	70610000	13	70830000	70840000
13	70610000	70620000	13	70830000	70840000
13	70630000	70640000	13	70830000	70840000
13	70640000	70650000	13	70830000	70840000
13	70630000	70640000	13	70850000	70860000
13	70640000	70650000	13	70850000	70860000
13	70640000	70650000	13	70970000	70980000
13	70630000	70640000	13	70990000	71000000
13	70640000	70650000	13	70990000	71000000
13	70640000	70650000	13	70980000	70990000
13	71450000	71460000	13	71610000	71620000
13	71450000	71460000	13	71620000	71630000
13	71450000	71460000	13	71630000	71640000
13	71450000	71460000	13	71700000	71710000
13	71450000	71460000	13	71730000	71740000
13	71450000	71460000	13	71770000	71780000
13	71450000	71460000	13	71790000	71800000
13	71450000	71460000	13	71820000	71830000
13	71450000	71460000	13	71720000	71730000
13	71450000	71460000	13	71740000	71750000
13	71450000	71460000	13	71810000	71820000
13	71450000	71460000	13	71830000	71840000
13	71450000	71460000	13	71900000	71910000
13	71450000	71460000	13	71910000	71920000
13	71450000	71460000	13	71930000	71940000
13	71100000	71110000	13	71960000	71970000
13	71450000	71460000	13	71960000	71970000
13	71450000	71460000	13	71710000	71720000
13	71450000	71460000	13	71760000	71770000
13	71450000	71460000	13	71780000	71790000
13	71450000	71460000	13	71940000	71950000
13	71450000	71460000	13	71970000	71980000
13	71450000	71460000	13	72240000	72250000
13	71450000	71460000	13	72250000	72260000
13	71950000	71960000	13	72590000	72600000
13	71950000	71960000	13	72610000	72620000
13	71950000	71960000	13	72630000	72640000
13	73080000	73090000	13	73300000	73310000
13	73080000	73090000	13	73290000	73300000
13	73420000	73430000	13	73490000	73500000
13	73430000	73440000	13	73490000	73500000
13	73420000	73430000	13	73600000	73610000
13	73430000	73440000	13	73600000	73610000
13	73510000	73520000	13	73680000	73690000
13	73640000	73650000	13	73680000	73690000
13	73720000	73730000	13	73800000	73810000
13	73720000	73730000	13	73810000	73820000
13	73720000	73730000	13	73890000	73900000
13	73740000	73750000	13	73890000	73900000
13	73640000	73650000	13	73910000	73920000
13	73690000	73700000	13	73910000	73920000
13	73710000	73720000	13	73910000	73920000
13	73720000	73730000	13	73910000	73920000
13	73970000	73980000	13	74140000	74150000
13	73970000	73980000	13	74150000	74160000
13	73960000	73970000	13	74160000	74170000
13	73970000	73980000	13	74160000	74170000
13	74340000	74350000	13	74440000	74450000
13	74340000	74350000	13	74450000	74460000
13	74340000	74350000	13	74460000	74470000
13	74340000	74350000	13	74520000	74530000
13	74340000	74350000	13	74530000	74540000
13	74630000	74640000	13	74790000	74800000
13	74630000	74640000	13	74830000	74840000
13	74630000	74640000	13	74860000	74870000
13	74630000	74640000	13	74800000	74810000
13	74630000	74640000	13	74840000	74850000
13	75220000	75230000	13	75800000	75810000
13	75220000	75230000	13	75830000	75840000
13	75220000	75230000	13	75840000	75850000
13	75220000	75230000	13	75860000	75870000
13	75220000	75230000	13	75880000	75890000
13	80880000	80890000	13	81120000	81130000
13	80880000	80890000	13	81130000	81140000
13	80880000	80890000	13	81350000	81360000
13	80860000	80870000	13	81360000	81370000
13	80880000	80890000	13	81360000	81370000
13	80860000	80870000	13	81370000	81380000
13	80880000	80890000	13	81370000	81380000
13	80860000	80870000	13	81420000	81430000
13	81440000	81450000	13	81620000	81630000
13	81440000	81450000	13	81630000	81640000
13	80880000	80890000	13	81140000	81150000
13	80860000	80870000	13	81160000	81170000
13	81440000	81450000	13	81740000	81750000
13	81440000	81450000	13	81770000	81780000
13	81430000	81440000	13	81730000	81740000
13	81430000	81440000	13	81750000	81760000
13	81440000	81450000	13	81750000	81760000
13	83720000	83730000	13	83960000	83970000
13	83720000	83730000	13	83970000	83980000
13	83710000	83720000	13	84060000	84070000
13	83720000	83730000	13	84060000	84070000
13	83710000	83720000	13	84220000	84230000
13	83720000	83730000	13	84220000	84230000
13	83710000	83720000	13	84280000	84290000
13	83720000	83730000	13	84280000	84290000
13	83710000	83720000	13	84330000	84340000
13	83720000	83730000	13	84330000	84340000
13	83710000	83720000	13	84350000	84360000
13	83720000	83730000	13	84350000	84360000
13	83710000	83720000	13	84370000	84380000
13	83710000	83720000	13	84380000	84390000
13	83710000	83720000	13	84360000	84370000
13	83720000	83730000	13	84360000	84370000
13	84950000	84960000	13	85150000	85160000
13	84950000	84960000	13	85160000	85170000
13	84950000	84960000	13	85170000	85180000
13	84950000	84960000	13	85180000	85190000
13	86230000	86240000	13	86470000	86480000
13	86230000	86240000	13	86480000	86490000
13	92580000	92590000	13	92710000	92720000
13	92580000	92590000	13	92720000	92730000
13	92580000	92590000	13	92740000	92750000
13	94310000	94320000	13	94330000	94340000
13	94560000	94570000	13	94820000	94830000
13	94560000	94570000	13	94850000	94860000
13	94700000	94710000	13	94850000	94860000
13	94700000	94710000	13	94870000	94880000
13	94710000	94720000	13	94870000	94880000
13	94560000	94570000	13	94890000	94900000
13	94700000	94710000	13	94890000	94900000
13	94560000	94570000	13	94950000	94960000
13	95380000	95390000	13	95460000	95470000
13	95390000	95400000	13	95460000	95470000
13	95560000	95570000	13	95700000	95710000
13	95560000	95570000	13	95990000	96000000
13	96030000	96040000	13	96250000	96260000
13	96030000	96040000	13	96240000	96250000
13	96030000	96040000	13	96380000	96390000
13	96030000	96040000	13	96420000	96430000
13	96430000	96440000	13	96580000	96590000
13	96430000	96440000	13	96600000	96610000
13	96850000	96860000	13	96970000	96980000
13	96850000	96860000	13	96980000	96990000
13	96850000	96860000	13	96990000	97000000
13	96850000	96860000	13	97000000	97010000
13	96850000	96860000	13	97010000	97020000
13	96850000	96860000	13	97020000	97030000
13	96850000	96860000	13	97030000	97040000
13	96850000	96860000	13	97060000	97070000
13	96850000	96860000	13	97070000	97080000
13	96850000	96860000	13	97130000	97140000
13	96850000	96860000	13	97040000	97050000
13	96850000	96860000	13	97080000	97090000
13	97240000	97250000	13	97410000	97420000
13	97230000	97240000	13	97360000	97370000
13	97240000	97250000	13	97360000	97370000
13	97230000	97240000	13	97450000	97460000
13	97240000	97250000	13	97450000	97460000
13	97230000	97240000	13	97510000	97520000
13	97240000	97250000	13	97510000	97520000
13	97230000	97240000	13	97540000	97550000
13	97230000	97240000	13	97550000	97560000
13	97240000	97250000	13	97550000	97560000
13	97230000	97240000	13	97590000	97600000
13	97240000	97250000	13	97590000	97600000
13	97240000	97250000	13	97400000	97410000
13	97240000	97250000	13	97430000	97440000
13	97230000	97240000	13	97460000	97470000
13	97240000	97250000	13	97460000	97470000
13	97240000	97250000	13	97480000	97490000
13	97230000	97240000	13	97490000	97500000
13	97240000	97250000	13	97490000	97500000
13	97230000	97240000	13	97500000	97510000
13	97240000	97250000	13	97500000	97510000
13	97230000	97240000	13	97570000	97580000
13	97240000	97250000	13	97570000	97580000
13	97230000	97240000	13	97610000	97620000
13	97240000	97250000	13	97610000	97620000
13	97520000	97530000	13	97610000	97620000
13	97230000	97240000	13	97630000	97640000
13	97240000	97250000	13	97630000	97640000
13	97230000	97240000	13	97640000	97650000
13	97230000	97240000	13	97650000	97660000
13	97240000	97250000	13	97650000	97660000
13	97230000	97240000	13	97660000	97670000
13	97230000	97240000	13	97680000	97690000
13	97240000	97250000	13	97680000	97690000
13	97230000	97240000	13	97700000	97710000
13	97230000	97240000	13	97710000	97720000
13	97230000	97240000	13	97760000	97770000
13	97240000	97250000	13	97760000	97770000
13	97230000	97240000	13	97780000	97790000
13	97230000	97240000	13	97790000	97800000
13	97230000	97240000	13	97800000	97810000
13	97240000	97250000	13	97800000	97810000
13	97230000	97240000	13	97820000	97830000
13	97240000	97250000	13	97820000	97830000
13	97230000	97240000	13	97830000	97840000
13	97230000	97240000	13	97840000	97850000
13	97230000	97240000	13	97470000	97480000
13	97240000	97250000	13	97470000	97480000
13	97230000	97240000	13	97690000	97700000
13	97230000	97240000	13	97750000	97760000
13	97240000	97250000	13	97750000	97760000
13	97230000	97240000	13	97890000	97900000
13	97230000	97240000	13	97900000	97910000
13	97240000	97250000	13	97900000	97910000
13	97230000	97240000	13	97910000	97920000
13	97230000	97240000	13	97560000	97570000
13	97230000	97240000	13	97670000	97680000
13	97230000	97240000	13	97810000	97820000
13	97230000	97240000	13	97880000	97890000
13	97190000	97200000	13	97940000	97950000
13	97230000	97240000	13	97940000	97950000
13	97240000	97250000	13	97940000	97950000
13	97520000	97530000	13	97940000	97950000
13	97230000	97240000	13	97440000	97450000
13	97240000	97250000	13	97440000	97450000
13	97240000	97250000	13	97530000	97540000
13	97230000	97240000	13	97740000	97750000
13	97190000	97200000	13	97920000	97930000
13	97230000	97240000	13	97920000	97930000
13	97190000	97200000	13	97950000	97960000
13	97230000	97240000	13	97950000	97960000
13	97240000	97250000	13	97950000	97960000
13	97520000	97530000	13	97950000	97960000
13	97190000	97200000	13	97960000	97970000
13	97230000	97240000	13	97960000	97970000
13	97240000	97250000	13	97960000	97970000
13	97230000	97240000	13	97970000	97980000
13	97230000	97240000	13	97980000	97990000
13	97230000	97240000	13	97990000	98000000
13	97230000	97240000	13	98000000	98010000
13	97230000	97240000	13	98010000	98020000
13	97230000	97240000	13	97720000	97730000
13	98020000	98030000	13	98170000	98180000
13	98030000	98040000	13	98180000	98190000
13	98020000	98030000	13	98190000	98200000
13	98030000	98040000	13	98190000	98200000
13	98020000	98030000	13	98210000	98220000
13	98030000	98040000	13	98210000	98220000
13	98040000	98050000	13	98210000	98220000
13	98020000	98030000	13	98230000	98240000
13	98030000	98040000	13	98230000	98240000
13	98040000	98050000	13	98230000	98240000
13	98020000	98030000	13	98250000	98260000
13	98030000	98040000	13	98250000	98260000
13	98030000	98040000	13	98260000	98270000
13	98020000	98030000	13	98280000	98290000
13	98030000	98040000	13	98280000	98290000
13	98290000	98300000	13	98450000	98460000
13	98350000	98360000	13	98450000	98460000
13	98360000	98370000	13	98450000	98460000
13	98290000	98300000	13	98500000	98510000
13	98350000	98360000	13	98500000	98510000
13	98360000	98370000	13	98500000	98510000
13	98350000	98360000	13	98510000	98520000
13	98580000	98590000	13	98720000	98730000
13	98580000	98590000	13	98730000	98740000
13	98860000	98870000	13	99110000	99120000
13	98880000	98890000	13	99110000	99120000
13	98860000	98870000	13	99120000	99130000
13	98860000	98870000	13	99100000	99110000
13	98880000	98890000	13	99100000	99110000
13	98860000	98870000	13	99140000	99150000
13	98860000	98870000	13	99330000	99340000
13	98860000	98870000	13	99340000	99350000
13	99370000	99380000	13	99480000	99490000
13	99370000	99380000	13	99490000	99500000
13	99510000	99520000	13	99600000	99610000
13	99500000	99510000	13	99800000	99810000
13	99500000	99510000	13	99810000	99820000
13	99510000	99520000	13	99610000	99620000
13	99370000	99380000	13	99820000	99830000
13	99450000	99460000	13	99820000	99830000
13	99850000	99860000	13	99950000	99960000
13	99860000	99870000	13	99950000	99960000
13	99370000	99380000	13	99980000	99990000
13	100000000	100010000	13	100460000	100470000
13	100000000	100010000	13	100450000	100460000
13	100000000	100010000	13	100470000	100480000
13	100530000	100540000	13	100590000	100600000
13	100890000	100900000	13	101700000	101710000
13	101760000	101770000	13	101790000	101800000
13	101760000	101770000	13	101800000	101810000
13	101730000	101740000	13	102630000	102640000
13	101710000	101720000	13	102650000	102660000
13	101720000	101730000	13	102650000	102660000
13	101730000	101740000	13	102650000	102660000
13	101760000	101770000	13	102650000	102660000
13	102670000	102680000	13	102910000	102920000
13	102740000	102750000	13	102910000	102920000
13	102900000	102910000	13	103100000	103110000
13	103190000	103200000	13	103630000	103640000
13	103700000	103710000	13	104090000	104100000
13	103780000	103790000	13	104090000	104100000
13	104940000	104950000	13	105230000	105240000
13	107110000	107120000	13	107410000	107420000
13	107110000	107120000	13	107420000	107430000
13	107920000	107930000	13	108030000	108040000
13	108210000	108220000	13	108290000	108300000
13	108150000	108160000	13	108310000	108320000
13	108190000	108200000	13	108310000	108320000
13	108210000	108220000	13	108310000	108320000
13	108150000	108160000	13	108320000	108330000
13	108190000	108200000	13	108320000	108330000
13	108210000	108220000	13	108320000	108330000
13	108210000	108220000	13	108280000	108290000
13	108150000	108160000	13	108330000	108340000
13	108190000	108200000	13	108330000	108340000
13	108210000	108220000	13	108330000	108340000
13	109340000	109350000	13	109530000	109540000
13	109620000	109630000	13	109700000	109710000
13	109210000	109220000	13	109550000	109560000
13	109340000	109350000	13	109550000	109560000
13	109340000	109350000	13	109510000	109520000
13	109620000	109630000	13	109680000	109690000
13	109620000	109630000	13	109690000	109700000
13	109610000	109620000	13	109720000	109730000
13	109620000	109630000	13	109720000	109730000
13	109610000	109620000	13	109730000	109740000
13	109620000	109630000	13	109730000	109740000
13	109610000	109620000	13	109740000	109750000
13	109620000	109630000	13	109740000	109750000
13	109610000	109620000	13	109760000	109770000
13	109340000	109350000	13	109520000	109530000
13	109770000	109780000	13	109920000	109930000
13	109770000	109780000	13	109890000	109900000
13	109770000	109780000	13	110030000	110040000
13	109770000	109780000	13	109910000	109920000
13	110060000	110070000	13	110370000	110380000
13	110390000	110400000	13	110570000	110580000
13	110390000	110400000	13	110710000	110720000
13	110390000	110400000	13	110670000	110680000
13	110390000	110400000	13	110580000	110590000
13	110390000	110400000	13	110720000	110730000
13	110390000	110400000	13	110680000	110690000
13	110390000	110400000	13	110950000	110960000
13	110390000	110400000	13	110970000	110980000
13	110390000	110400000	13	110980000	110990000
13	110390000	110400000	13	110990000	111000000
13	110390000	110400000	13	110940000	110950000
13	110390000	110400000	13	111240000	111250000
13	110390000	110400000	13	111250000	111260000
13	110960000	110970000	13	111390000	111400000
13	111230000	111240000	13	111390000	111400000
13	110960000	110970000	13	111400000	111410000
13	111230000	111240000	13	111400000	111410000
13	110960000	110970000	13	111410000	111420000
13	111230000	111240000	13	111410000	111420000
13	111530000	111540000	13	111700000	111710000
13	111530000	111540000	13	111720000	111730000
13	111550000	111560000	13	111720000	111730000
13	111560000	111570000	13	111720000	111730000
13	111570000	111580000	13	111720000	111730000
13	111530000	111540000	13	111710000	111720000
13	111570000	111580000	13	111710000	111720000
13	111530000	111540000	13	111750000	111760000
13	111570000	111580000	13	111750000	111760000
13	111530000	111540000	13	111760000	111770000
13	111780000	111790000	13	111940000	111950000
13	111780000	111790000	13	111950000	111960000
13	111780000	111790000	13	111970000	111980000
13	111780000	111790000	13	112050000	112060000
13	111780000	111790000	13	112110000	112120000
13	111780000	111790000	13	112150000	112160000
13	111770000	111780000	13	112160000	112170000
13	111780000	111790000	13	112160000	112170000
13	111780000	111790000	13	112170000	112180000
13	111780000	111790000	13	112180000	112190000
13	111770000	111780000	13	112230000	112240000
13	111780000	111790000	13	112230000	112240000
13	111800000	111810000	13	112230000	112240000
13	112000000	112010000	13	112230000	112240000
13	111780000	111790000	13	111980000	111990000
13	111780000	111790000	13	111990000	112000000
13	111780000	111790000	13	112060000	112070000
13	111780000	111790000	13	112100000	112110000
13	111780000	111790000	13	112140000	112150000
13	111780000	111790000	13	112200000	112210000
13	111780000	111790000	13	112220000	112230000
13	111740000	111750000	13	112240000	112250000
13	111770000	111780000	13	112240000	112250000
13	111780000	111790000	13	112240000	112250000
13	111800000	111810000	13	112240000	112250000
13	112000000	112010000	13	112240000	112250000
13	111780000	111790000	13	112280000	112290000
13	112300000	112310000	13	112460000	112470000
13	111770000	111780000	13	112120000	112130000
13	111780000	111790000	13	112120000	112130000
13	112300000	112310000	13	112470000	112480000
13	112270000	112280000	13	112480000	112490000
13	112300000	112310000	13	112480000	112490000
13	112270000	112280000	13	112490000	112500000
13	112300000	112310000	13	112490000	112500000
13	112260000	112270000	13	112520000	112530000
13	112270000	112280000	13	112520000	112530000
13	112300000	112310000	13	112520000	112530000
13	112260000	112270000	13	112550000	112560000
13	112270000	112280000	13	112550000	112560000
13	112670000	112680000	13	112800000	112810000
13	112670000	112680000	13	112810000	112820000
13	112670000	112680000	13	112820000	112830000
13	112670000	112680000	13	112880000	112890000
13	112670000	112680000	13	112890000	112900000
13	112670000	112680000	13	112920000	112930000
13	112670000	112680000	13	112940000	112950000
13	112670000	112680000	13	112830000	112840000
13	112670000	112680000	13	112870000	112880000
13	112670000	112680000	13	112860000	112870000
13	113050000	113060000	13	113230000	113240000
13	113030000	113040000	13	113240000	113250000
13	113050000	113060000	13	113220000	113230000
13	113030000	113040000	13	113630000	113640000
13	113260000	113270000	13	113630000	113640000
13	113260000	113270000	13	113660000	113670000
13	113270000	113280000	13	113660000	113670000
13	113260000	113270000	13	113570000	113580000
13	113260000	113270000	13	113580000	113590000
13	113260000	113270000	13	113620000	113630000
13	113260000	113270000	13	113670000	113680000
13	113690000	113700000	13	113830000	113840000
13	113260000	113270000	13	113680000	113690000
13	113690000	113700000	13	113840000	113850000
13	113260000	113270000	13	113850000	113860000
13	113690000	113700000	13	113850000	113860000
13	113790000	113800000	13	113850000	113860000
13	113870000	113880000	13	114150000	114160000
13	113870000	113880000	13	114160000	114170000
13	113870000	113880000	13	114170000	114180000
13	113860000	113870000	13	114460000	114470000
13	113870000	113880000	13	114460000	114470000
13	113870000	113880000	13	114470000	114480000
13	113870000	113880000	13	114510000	114520000
13	113860000	113870000	13	114790000	114800000
13	113870000	113880000	13	114790000	114800000
13	114830000	114840000	13	114950000	114960000
13	117200000	117210000	13	117230000	117240000
13	117210000	117220000	13	117230000	117240000
13	117200000	117210000	13	117240000	117250000
13	117200000	117210000	13	117260000	117270000
13	117210000	117220000	13	117260000	117270000
13	117200000	117210000	13	117300000	117310000
13	117190000	117200000	13	117290000	117300000
13	117200000	117210000	13	117290000	117300000
13	119480000	119490000	13	119590000	119600000
13	119480000	119490000	13	119690000	119700000
13	119480000	119490000	13	119700000	119710000
13	119480000	119490000	13	119740000	119750000
13	119640000	119650000	13	119740000	119750000
13	119480000	119490000	13	119790000	119800000
13	119480000	119490000	13	119600000	119610000
13	119480000	119490000	13	119610000	119620000
13	119480000	119490000	13	119630000	119640000
13	119640000	119650000	13	119720000	119730000
13	119480000	119490000	13	119760000	119770000
13	3650000	3660000	13	3890000	3900000
13	3670000	3680000	13	3890000	3900000
13	3680000	3690000	13	3890000	3900000
13	3690000	3700000	13	3890000	3900000
13	3700000	3710000	13	3890000	3900000
13	3710000	3720000	13	3890000	3900000
13	3720000	3730000	13	3890000	3900000
13	3670000	3680000	13	4000000	4010000
13	3650000	3660000	13	3950000	3960000
13	3670000	3680000	13	3950000	3960000
13	4010000	4020000	13	4280000	4290000
13	4020000	4030000	13	4280000	4290000
13	4100000	4110000	13	4280000	4290000
13	4120000	4130000	13	4280000	4290000
13	8880000	8890000	13	8990000	9000000
13	9150000	9160000	13	9630000	9640000
13	9160000	9170000	13	9630000	9640000
13	9550000	9560000	13	9840000	9850000
13	11820000	11830000	13	12050000	12060000
13	11930000	11940000	13	12050000	12060000
13	11750000	11760000	13	12060000	12070000
13	11930000	11940000	13	12060000	12070000
13	11750000	11760000	13	12100000	12110000
13	11820000	11830000	13	12100000	12110000
13	12280000	12290000	13	12380000	12390000
13	12480000	12490000	13	12580000	12590000
13	13500000	13510000	13	13820000	13830000
13	13520000	13530000	13	13820000	13830000
13	13470000	13480000	13	13860000	13870000
13	13480000	13490000	13	13860000	13870000
13	13500000	13510000	13	13860000	13870000
13	13520000	13530000	13	13860000	13870000
13	15320000	15330000	13	15750000	15760000
13	15340000	15350000	13	15750000	15760000
13	15350000	15360000	13	15750000	15760000
13	15400000	15410000	13	15750000	15760000
13	15410000	15420000	13	15750000	15760000
13	15330000	15340000	13	15760000	15770000
13	15390000	15400000	13	15760000	15770000
13	17650000	17660000	13	17680000	17690000
13	17660000	17670000	13	17680000	17690000
13	17810000	17820000	13	17980000	17990000
13	17820000	17830000	13	17980000	17990000
13	17840000	17850000	13	17980000	17990000
13	17850000	17860000	13	17980000	17990000
13	19390000	19400000	13	19610000	19620000
13	19520000	19530000	13	19610000	19620000
13	19370000	19380000	13	19620000	19630000
13	19380000	19390000	13	19620000	19630000
13	19390000	19400000	13	19620000	19630000
13	19400000	19410000	13	19620000	19630000
13	19470000	19480000	13	19620000	19630000
13	19510000	19520000	13	19620000	19630000
13	19530000	19540000	13	19620000	19630000
13	19330000	19340000	13	19630000	19640000
13	19350000	19360000	13	19630000	19640000
13	19370000	19380000	13	19630000	19640000
13	19380000	19390000	13	19630000	19640000
13	19390000	19400000	13	19630000	19640000
13	19400000	19410000	13	19630000	19640000
13	19420000	19430000	13	19630000	19640000
13	19450000	19460000	13	19630000	19640000
13	19520000	19530000	13	19630000	19640000
13	19330000	19340000	13	19640000	19650000
13	19340000	19350000	13	19640000	19650000
13	19350000	19360000	13	19640000	19650000
13	19370000	19380000	13	19640000	19650000
13	19400000	19410000	13	19640000	19650000
13	19420000	19430000	13	19640000	19650000
13	19450000	19460000	13	19640000	19650000
13	19350000	19360000	13	19680000	19690000
13	20040000	20050000	13	20180000	20190000
13	20100000	20110000	13	20180000	20190000
13	20110000	20120000	13	20180000	20190000
13	19700000	19710000	13	20270000	20280000
13	19710000	19720000	13	20270000	20280000
13	19720000	19730000	13	20270000	20280000
13	19730000	19740000	13	20270000	20280000
13	19830000	19840000	13	20270000	20280000
13	19840000	19850000	13	20270000	20280000
13	19850000	19860000	13	20270000	20280000
13	19860000	19870000	13	20270000	20280000
13	19900000	19910000	13	20270000	20280000
13	19910000	19920000	13	20270000	20280000
13	19960000	19970000	13	20270000	20280000
13	19970000	19980000	13	20270000	20280000
13	19990000	20000000	13	20270000	20280000
13	20000000	20010000	13	20270000	20280000
13	20010000	20020000	13	20270000	20280000
13	20020000	20030000	13	20270000	20280000
13	20040000	20050000	13	20270000	20280000
13	19700000	19710000	13	20290000	20300000
13	19720000	19730000	13	20290000	20300000
13	19730000	19740000	13	20290000	20300000
13	20040000	20050000	13	20260000	20270000
13	20330000	20340000	13	20480000	20490000
13	20300000	20310000	13	20470000	20480000
13	20330000	20340000	13	20470000	20480000
13	20300000	20310000	13	20930000	20940000
13	20540000	20550000	13	20930000	20940000
13	20550000	20560000	13	20930000	20940000
13	20590000	20600000	13	20930000	20940000
13	20600000	20610000	13	20930000	20940000
13	20610000	20620000	13	20930000	20940000
13	20620000	20630000	13	20930000	20940000
13	20630000	20640000	13	20930000	20940000
13	20640000	20650000	13	20930000	20940000
13	20800000	20810000	13	20930000	20940000
13	20820000	20830000	13	20930000	20940000
13	21160000	21170000	13	21230000	21240000
13	21170000	21180000	13	21230000	21240000
13	21180000	21190000	13	21230000	21240000
13	21160000	21170000	13	21240000	21250000
13	21170000	21180000	13	21240000	21250000
13	21160000	21170000	13	21260000	21270000
13	21170000	21180000	13	21260000	21270000
13	21160000	21170000	13	21320000	21330000
13	21170000	21180000	13	21320000	21330000
13	21180000	21190000	13	21320000	21330000
13	21190000	21200000	13	21320000	21330000
13	21210000	21220000	13	21320000	21330000
13	21250000	21260000	13	21320000	21330000
13	21270000	21280000	13	21320000	21330000
13	21450000	21460000	13	21710000	21720000
13	21460000	21470000	13	21710000	21720000
13	21160000	21170000	13	21940000	21950000
13	21170000	21180000	13	21940000	21950000
13	21840000	21850000	13	21940000	21950000
13	21850000	21860000	13	21940000	21950000
13	21880000	21890000	13	22020000	22030000
13	21890000	21900000	13	22020000	22030000
13	21900000	21910000	13	22020000	22030000
13	21910000	21920000	13	22020000	22030000
13	21930000	21940000	13	22020000	22030000
13	23270000	23280000	13	23400000	23410000
13	23280000	23290000	13	23400000	23410000
13	23290000	23300000	13	23400000	23410000
13	23310000	23320000	13	23400000	23410000
13	23280000	23290000	13	23410000	23420000
13	23290000	23300000	13	23410000	23420000
13	23310000	23320000	13	23410000	23420000
13	23440000	23450000	13	23520000	23530000
13	23450000	23460000	13	23520000	23530000
13	23710000	23720000	13	23730000	23740000
13	23620000	23630000	13	23690000	23700000
13	23780000	23790000	13	23930000	23940000
13	23780000	23790000	13	24280000	24290000
13	23840000	23850000	13	24280000	24290000
13	23980000	23990000	13	24280000	24290000
13	23990000	24000000	13	24280000	24290000
13	24000000	24010000	13	24280000	24290000
13	24040000	24050000	13	24280000	24290000
13	24070000	24080000	13	24280000	24290000
13	24080000	24090000	13	24280000	24290000
13	24100000	24110000	13	24280000	24290000
13	23780000	23790000	13	24290000	24300000
13	23820000	23830000	13	24290000	24300000
13	23850000	23860000	13	24290000	24300000
13	23890000	23900000	13	24290000	24300000
13	23900000	23910000	13	24290000	24300000
13	24010000	24020000	13	24290000	24300000
13	24020000	24030000	13	24290000	24300000
13	24040000	24050000	13	24290000	24300000
13	24080000	24090000	13	24290000	24300000
13	24420000	24430000	13	24680000	24690000
13	24430000	24440000	13	24680000	24690000
13	24470000	24480000	13	24680000	24690000
13	24500000	24510000	13	24680000	24690000
13	24420000	24430000	13	24710000	24720000
13	24470000	24480000	13	24710000	24720000
13	24500000	24510000	13	24710000	24720000
13	28710000	28720000	13	28950000	28960000
13	28720000	28730000	13	28950000	28960000
13	28770000	28780000	13	28950000	28960000
13	28960000	28970000	13	29600000	29610000
13	29980000	29990000	13	30080000	30090000
13	29990000	30000000	13	30080000	30090000
13	30090000	30100000	13	30260000	30270000
13	30100000	30110000	13	30260000	30270000
13	30090000	30100000	13	30550000	30560000
13	30090000	30100000	13	30530000	30540000
13	30090000	30100000	13	30540000	30550000
13	30890000	30900000	13	30980000	30990000
13	30970000	30980000	13	31610000	31620000
13	31050000	31060000	13	31610000	31620000
13	31060000	31070000	13	31610000	31620000
13	31070000	31080000	13	31610000	31620000
13	31620000	31630000	13	31800000	31810000
13	31810000	31820000	13	31950000	31960000
13	31820000	31830000	13	31950000	31960000
13	31830000	31840000	13	31950000	31960000
13	31780000	31790000	13	32410000	32420000
13	31810000	31820000	13	32410000	32420000
13	32910000	32920000	13	33070000	33080000
13	32920000	32930000	13	33070000	33080000
13	32930000	32940000	13	33070000	33080000
13	33550000	33560000	13	33760000	33770000
13	33560000	33570000	13	33760000	33770000
13	33570000	33580000	13	33760000	33770000
13	33550000	33560000	13	33890000	33900000
13	33560000	33570000	13	33890000	33900000
13	34030000	34040000	13	34150000	34160000
13	34050000	34060000	13	34150000	34160000
13	34160000	34170000	13	34630000	34640000
13	34200000	34210000	13	34630000	34640000
13	34210000	34220000	13	34630000	34640000
13	34220000	34230000	13	34630000	34640000
13	34660000	34670000	13	34870000	34880000
13	34730000	34740000	13	34870000	34880000
13	34660000	34670000	13	34860000	34870000
13	34730000	34740000	13	34860000	34870000
13	36020000	36030000	13	36280000	36290000
13	36570000	36580000	13	37310000	37320000
13	36580000	36590000	13	37310000	37320000
13	36620000	36630000	13	37310000	37320000
13	36630000	36640000	13	37310000	37320000
13	36710000	36720000	13	37310000	37320000
13	36720000	36730000	13	37310000	37320000
13	36730000	36740000	13	37310000	37320000
13	36740000	36750000	13	37310000	37320000
13	36750000	36760000	13	37310000	37320000
13	36760000	36770000	13	37310000	37320000
13	36770000	36780000	13	37310000	37320000
13	36780000	36790000	13	37310000	37320000
13	36790000	36800000	13	37310000	37320000
13	36800000	36810000	13	37310000	37320000
13	36930000	36940000	13	37310000	37320000
13	36940000	36950000	13	37310000	37320000
13	36960000	36970000	13	37310000	37320000
13	36970000	36980000	13	37310000	37320000
13	36990000	37000000	13	37310000	37320000
13	37000000	37010000	13	37310000	37320000
13	36730000	36740000	13	37320000	37330000
13	37440000	37450000	13	37820000	37830000
13	37490000	37500000	13	37820000	37830000
13	37500000	37510000	13	37820000	37830000
13	37510000	37520000	13	37820000	37830000
13	37530000	37540000	13	37820000	37830000
13	37440000	37450000	13	37860000	37870000
13	37470000	37480000	13	37860000	37870000
13	37500000	37510000	13	37860000	37870000
13	37510000	37520000	13	37860000	37870000
13	37440000	37450000	13	37940000	37950000
13	37470000	37480000	13	37940000	37950000
13	37490000	37500000	13	37940000	37950000
13	37500000	37510000	13	37940000	37950000
13	37510000	37520000	13	37940000	37950000
13	37530000	37540000	13	37940000	37950000
13	37580000	37590000	13	37940000	37950000
13	37590000	37600000	13	37940000	37950000
13	37630000	37640000	13	37940000	37950000
13	37640000	37650000	13	37940000	37950000
13	37650000	37660000	13	37940000	37950000
13	37660000	37670000	13	37940000	37950000
13	37670000	37680000	13	37940000	37950000
13	37420000	37430000	13	37960000	37970000
13	37440000	37450000	13	37960000	37970000
13	37470000	37480000	13	37960000	37970000
13	37490000	37500000	13	37960000	37970000
13	37500000	37510000	13	37960000	37970000
13	37510000	37520000	13	37960000	37970000
13	37530000	37540000	13	37960000	37970000
13	37550000	37560000	13	37960000	37970000
13	37580000	37590000	13	37960000	37970000
13	37590000	37600000	13	37960000	37970000
13	37670000	37680000	13	37960000	37970000
13	37440000	37450000	13	37970000	37980000
13	37550000	37560000	13	37970000	37980000
13	39910000	39920000	13	40720000	40730000
13	39920000	39930000	13	40720000	40730000
13	40700000	40710000	13	40720000	40730000
13	39900000	39910000	13	40730000	40740000
13	39910000	39920000	13	40730000	40740000
13	39920000	39930000	13	40730000	40740000
13	39930000	39940000	13	40730000	40740000
13	40700000	40710000	13	40730000	40740000
13	40850000	40860000	13	40910000	40920000
13	40850000	40860000	13	40970000	40980000
13	40860000	40870000	13	40970000	40980000
13	40820000	40830000	13	41000000	41010000
13	40830000	40840000	13	41000000	41010000
13	40850000	40860000	13	41000000	41010000
13	40860000	40870000	13	41000000	41010000
13	40770000	40780000	13	41230000	41240000
13	40790000	40800000	13	41230000	41240000
13	40800000	40810000	13	41230000	41240000
13	40980000	40990000	13	41230000	41240000
13	41010000	41020000	13	41230000	41240000
13	41020000	41030000	13	41230000	41240000
13	41030000	41040000	13	41230000	41240000
13	41060000	41070000	13	41230000	41240000
13	41070000	41080000	13	41230000	41240000
13	41080000	41090000	13	41230000	41240000
13	41090000	41100000	13	41230000	41240000
13	41100000	41110000	13	41230000	41240000
13	40790000	40800000	13	41220000	41230000
13	40850000	40860000	13	41220000	41230000
13	40980000	40990000	13	41220000	41230000
13	40990000	41000000	13	41220000	41230000
13	41020000	41030000	13	41220000	41230000
13	41050000	41060000	13	41220000	41230000
13	41070000	41080000	13	41220000	41230000
13	41080000	41090000	13	41220000	41230000
13	41090000	41100000	13	41220000	41230000
13	41290000	41300000	13	41480000	41490000
13	41310000	41320000	13	41480000	41490000
13	41640000	41650000	13	42140000	42150000
13	41710000	41720000	13	42140000	42150000
13	41710000	41720000	13	42300000	42310000
13	42190000	42200000	13	42300000	42310000
13	42200000	42210000	13	42300000	42310000
13	42590000	42600000	13	42780000	42790000
13	42620000	42630000	13	42780000	42790000
13	42640000	42650000	13	42780000	42790000
13	42590000	42600000	13	42790000	42800000
13	42610000	42620000	13	42790000	42800000
13	42620000	42630000	13	42790000	42800000
13	42650000	42660000	13	42790000	42800000
13	42590000	42600000	13	42810000	42820000
13	42620000	42630000	13	42810000	42820000
13	42630000	42640000	13	42810000	42820000
13	42830000	42840000	13	43080000	43090000
13	42840000	42850000	13	43080000	43090000
13	42830000	42840000	13	43090000	43100000
13	42830000	42840000	13	43100000	43110000
13	43210000	43220000	13	43330000	43340000
13	43550000	43560000	13	43730000	43740000
13	43600000	43610000	13	43730000	43740000
13	43610000	43620000	13	43730000	43740000
13	43600000	43610000	13	43720000	43730000
13	43610000	43620000	13	43720000	43730000
13	43620000	43630000	13	43720000	43730000
13	43880000	43890000	13	44130000	44140000
13	43850000	43860000	13	44140000	44150000
13	43880000	43890000	13	44140000	44150000
13	43780000	43790000	13	44200000	44210000
13	43850000	43860000	13	44200000	44210000
13	43880000	43890000	13	44200000	44210000
13	43930000	43940000	13	44200000	44210000
13	43940000	43950000	13	44200000	44210000
13	43880000	43890000	13	44300000	44310000
13	43880000	43890000	13	44290000	44300000
13	43890000	43900000	13	44290000	44300000
13	43850000	43860000	13	44730000	44740000
13	45180000	45190000	13	45440000	45450000
13	45200000	45210000	13	45440000	45450000
13	45210000	45220000	13	45440000	45450000
13	45040000	45050000	13	45470000	45480000
13	45060000	45070000	13	45470000	45480000
13	45070000	45080000	13	45470000	45480000
13	45130000	45140000	13	45470000	45480000
13	45140000	45150000	13	45470000	45480000
13	45180000	45190000	13	45470000	45480000
13	45200000	45210000	13	45470000	45480000
13	45210000	45220000	13	45470000	45480000
13	45220000	45230000	13	45470000	45480000
13	45230000	45240000	13	45470000	45480000
13	45980000	45990000	13	46160000	46170000
13	45980000	45990000	13	46250000	46260000
13	46280000	46290000	13	46640000	46650000
13	46290000	46300000	13	46640000	46650000
13	46300000	46310000	13	46640000	46650000
13	46310000	46320000	13	46640000	46650000
13	46320000	46330000	13	46640000	46650000
13	46340000	46350000	13	46640000	46650000
13	46350000	46360000	13	46640000	46650000
13	46410000	46420000	13	46640000	46650000
13	46420000	46430000	13	46640000	46650000
13	46430000	46440000	13	46640000	46650000
13	46530000	46540000	13	46640000	46650000
13	46540000	46550000	13	46640000	46650000
13	46290000	46300000	13	46660000	46670000
13	46300000	46310000	13	46660000	46670000
13	46310000	46320000	13	46660000	46670000
13	46800000	46810000	13	47010000	47020000
13	46840000	46850000	13	47010000	47020000
13	46860000	46870000	13	47010000	47020000
13	47070000	47080000	13	47280000	47290000
13	47090000	47100000	13	47280000	47290000
13	47100000	47110000	13	47280000	47290000
13	47110000	47120000	13	47280000	47290000
13	47130000	47140000	13	47280000	47290000
13	47140000	47150000	13	47280000	47290000
13	47160000	47170000	13	47280000	47290000
13	47290000	47300000	13	47570000	47580000
13	47300000	47310000	13	47570000	47580000
13	47350000	47360000	13	47570000	47580000
13	47670000	47680000	13	47910000	47920000
13	47680000	47690000	13	47910000	47920000
13	47670000	47680000	13	48270000	48280000
13	48000000	48010000	13	48270000	48280000
13	48020000	48030000	13	48270000	48280000
13	47600000	47610000	13	48460000	48470000
13	47610000	47620000	13	48460000	48470000
13	47620000	47630000	13	48460000	48470000
13	47630000	47640000	13	48460000	48470000
13	47670000	47680000	13	48460000	48470000
13	47680000	47690000	13	48460000	48470000
13	47690000	47700000	13	48460000	48470000
13	47820000	47830000	13	48460000	48470000
13	47840000	47850000	13	48460000	48470000
13	47850000	47860000	13	48460000	48470000
13	47880000	47890000	13	48460000	48470000
13	47890000	47900000	13	48460000	48470000
13	47940000	47950000	13	48460000	48470000
13	47950000	47960000	13	48460000	48470000
13	47960000	47970000	13	48460000	48470000
13	47970000	47980000	13	48460000	48470000
13	47980000	47990000	13	48460000	48470000
13	47990000	48000000	13	48460000	48470000
13	48000000	48010000	13	48460000	48470000
13	48020000	48030000	13	48460000	48470000
13	48030000	48040000	13	48460000	48470000
13	48060000	48070000	13	48460000	48470000
13	48070000	48080000	13	48460000	48470000
13	48190000	48200000	13	48460000	48470000
13	48200000	48210000	13	48460000	48470000
13	48260000	48270000	13	48460000	48470000
13	48280000	48290000	13	48460000	48470000
13	48500000	48510000	13	48630000	48640000
13	48510000	48520000	13	48630000	48640000
13	48530000	48540000	13	48630000	48640000
13	48540000	48550000	13	48630000	48640000
13	48550000	48560000	13	48630000	48640000
13	48560000	48570000	13	48630000	48640000
13	48530000	48540000	13	48650000	48660000
13	48530000	48540000	13	48800000	48810000
13	48640000	48650000	13	48800000	48810000
13	48660000	48670000	13	48800000	48810000
13	48680000	48690000	13	48800000	48810000
13	48690000	48700000	13	48800000	48810000
13	48700000	48710000	13	48800000	48810000
13	48660000	48670000	13	48990000	49000000
13	48660000	48670000	13	49020000	49030000
13	48680000	48690000	13	49020000	49030000
13	48690000	48700000	13	49020000	49030000
13	48700000	48710000	13	49020000	49030000
13	48810000	48820000	13	49020000	49030000
13	48870000	48880000	13	49020000	49030000
13	48880000	48890000	13	49020000	49030000
13	48700000	48710000	13	49040000	49050000
13	48700000	48710000	13	49050000	49060000
13	48810000	48820000	13	49050000	49060000
13	48660000	48670000	13	49150000	49160000
13	48790000	48800000	13	49150000	49160000
13	48660000	48670000	13	49170000	49180000
13	49030000	49040000	13	49160000	49170000
13	49010000	49020000	13	49200000	49210000
13	49320000	49330000	13	49380000	49390000
13	50330000	50340000	13	50460000	50470000
13	50370000	50380000	13	50460000	50470000
13	50380000	50390000	13	50460000	50470000
13	50350000	50360000	13	50480000	50490000
13	50360000	50370000	13	50480000	50490000
13	50950000	50960000	13	51170000	51180000
13	50970000	50980000	13	51170000	51180000
13	50980000	50990000	13	51170000	51180000
13	51010000	51020000	13	51170000	51180000
13	51020000	51030000	13	51170000	51180000
13	50950000	50960000	13	51200000	51210000
13	50970000	50980000	13	51200000	51210000
13	50980000	50990000	13	51200000	51210000
13	50950000	50960000	13	51190000	51200000
13	50970000	50980000	13	51190000	51200000
13	50950000	50960000	13	51400000	51410000
13	50970000	50980000	13	51400000	51410000
13	50980000	50990000	13	51400000	51410000
13	50990000	51000000	13	51400000	51410000
13	51020000	51030000	13	51400000	51410000
13	51100000	51110000	13	51400000	51410000
13	51110000	51120000	13	51400000	51410000
13	51120000	51130000	13	51400000	51410000
13	51130000	51140000	13	51400000	51410000
13	51180000	51190000	13	51400000	51410000
13	51210000	51220000	13	51400000	51410000
13	51220000	51230000	13	51400000	51410000
13	51230000	51240000	13	51400000	51410000
13	50930000	50940000	13	51410000	51420000
13	50950000	50960000	13	51410000	51420000
13	50970000	50980000	13	51410000	51420000
13	50980000	50990000	13	51410000	51420000
13	50990000	51000000	13	51410000	51420000
13	51010000	51020000	13	51410000	51420000
13	51020000	51030000	13	51410000	51420000
13	51100000	51110000	13	51410000	51420000
13	51110000	51120000	13	51410000	51420000
13	51120000	51130000	13	51410000	51420000
13	51140000	51150000	13	51410000	51420000
13	51160000	51170000	13	51410000	51420000
13	51180000	51190000	13	51410000	51420000
13	51210000	51220000	13	51410000	51420000
13	51220000	51230000	13	51410000	51420000
13	51230000	51240000	13	51410000	51420000
13	51240000	51250000	13	51410000	51420000
13	50950000	50960000	13	51420000	51430000
13	50970000	50980000	13	51420000	51430000
13	50980000	50990000	13	51420000	51430000
13	51020000	51030000	13	51420000	51430000
13	51160000	51170000	13	51420000	51430000
13	51180000	51190000	13	51420000	51430000
13	51210000	51220000	13	51420000	51430000
13	51220000	51230000	13	51420000	51430000
13	51240000	51250000	13	51420000	51430000
13	50950000	50960000	13	51430000	51440000
13	50970000	50980000	13	51430000	51440000
13	51180000	51190000	13	51430000	51440000
13	51220000	51230000	13	51430000	51440000
13	51240000	51250000	13	51430000	51440000
13	50950000	50960000	13	51610000	51620000
13	50970000	50980000	13	51610000	51620000
13	51210000	51220000	13	51610000	51620000
13	51440000	51450000	13	51610000	51620000
13	51660000	51670000	13	51810000	51820000
13	51670000	51680000	13	51810000	51820000
13	51690000	51700000	13	51810000	51820000
13	51680000	51690000	13	51820000	51830000
13	51690000	51700000	13	51820000	51830000
13	51850000	51860000	13	51960000	51970000
13	51850000	51860000	13	52220000	52230000
13	51870000	51880000	13	52220000	52230000
13	51880000	51890000	13	52220000	52230000
13	51890000	51900000	13	52220000	52230000
13	51900000	51910000	13	52220000	52230000
13	51910000	51920000	13	52220000	52230000
13	51920000	51930000	13	52220000	52230000
13	52260000	52270000	13	52530000	52540000
13	52260000	52270000	13	52560000	52570000
13	52230000	52240000	13	52620000	52630000
13	52240000	52250000	13	52620000	52630000
13	52260000	52270000	13	52620000	52630000
13	52480000	52490000	13	52620000	52630000
13	52490000	52500000	13	52620000	52630000
13	52640000	52650000	13	52980000	52990000
13	52660000	52670000	13	52980000	52990000
13	52680000	52690000	13	52980000	52990000
13	52690000	52700000	13	52980000	52990000
13	52700000	52710000	13	52980000	52990000
13	52720000	52730000	13	52980000	52990000
13	52730000	52740000	13	52980000	52990000
13	52740000	52750000	13	52980000	52990000
13	52750000	52760000	13	52980000	52990000
13	52790000	52800000	13	52980000	52990000
13	52800000	52810000	13	52980000	52990000
13	52810000	52820000	13	52980000	52990000
13	52640000	52650000	13	53010000	53020000
13	52660000	52670000	13	53010000	53020000
13	52680000	52690000	13	53010000	53020000
13	52700000	52710000	13	53010000	53020000
13	52720000	52730000	13	53010000	53020000
13	52740000	52750000	13	53010000	53020000
13	52750000	52760000	13	53010000	53020000
13	52640000	52650000	13	53090000	53100000
13	52660000	52670000	13	53090000	53100000
13	52680000	52690000	13	53090000	53100000
13	52690000	52700000	13	53090000	53100000
13	52700000	52710000	13	53090000	53100000
13	52720000	52730000	13	53090000	53100000
13	52730000	52740000	13	53090000	53100000
13	52740000	52750000	13	53090000	53100000
13	52750000	52760000	13	53090000	53100000
13	52660000	52670000	13	53100000	53110000
13	53120000	53130000	13	53280000	53290000
13	53130000	53140000	13	53280000	53290000
13	53140000	53150000	13	53280000	53290000
13	53150000	53160000	13	53280000	53290000
13	53160000	53170000	13	53280000	53290000
13	53170000	53180000	13	53280000	53290000
13	53180000	53190000	13	53280000	53290000
13	53190000	53200000	13	53280000	53290000
13	53120000	53130000	13	53300000	53310000
13	53130000	53140000	13	53300000	53310000
13	53120000	53130000	13	53310000	53320000
13	53140000	53150000	13	53310000	53320000
13	53150000	53160000	13	53310000	53320000
13	53120000	53130000	13	53390000	53400000
13	53020000	53030000	13	53350000	53360000
13	53120000	53130000	13	53350000	53360000
13	53130000	53140000	13	53350000	53360000
13	53120000	53130000	13	53380000	53390000
13	53450000	53460000	13	53660000	53670000
13	53430000	53440000	13	53680000	53690000
13	53450000	53460000	13	53680000	53690000
13	53470000	53480000	13	53680000	53690000
13	53430000	53440000	13	53760000	53770000
13	53450000	53460000	13	53760000	53770000
13	53470000	53480000	13	53760000	53770000
13	53430000	53440000	13	54050000	54060000
13	53790000	53800000	13	54050000	54060000
13	53800000	53810000	13	54050000	54060000
13	53790000	53800000	13	54060000	54070000
13	54100000	54110000	13	54240000	54250000
13	54120000	54130000	13	54240000	54250000
13	54100000	54110000	13	54360000	54370000
13	54190000	54200000	13	54360000	54370000
13	54250000	54260000	13	54360000	54370000
13	54100000	54110000	13	54370000	54380000
13	54190000	54200000	13	54370000	54380000
13	54230000	54240000	13	54370000	54380000
13	54250000	54260000	13	54370000	54380000
13	54260000	54270000	13	54370000	54380000
13	54070000	54080000	13	54440000	54450000
13	54090000	54100000	13	54440000	54450000
13	54100000	54110000	13	54440000	54450000
13	54120000	54130000	13	54440000	54450000
13	54160000	54170000	13	54440000	54450000
13	54180000	54190000	13	54440000	54450000
13	54190000	54200000	13	54440000	54450000
13	54200000	54210000	13	54440000	54450000
13	54210000	54220000	13	54440000	54450000
13	54230000	54240000	13	54440000	54450000
13	54250000	54260000	13	54440000	54450000
13	54260000	54270000	13	54440000	54450000
13	54270000	54280000	13	54440000	54450000
13	54280000	54290000	13	54440000	54450000
13	54290000	54300000	13	54440000	54450000
13	54380000	54390000	13	54440000	54450000
13	54070000	54080000	13	54450000	54460000
13	54090000	54100000	13	54450000	54460000
13	54100000	54110000	13	54450000	54460000
13	54190000	54200000	13	54450000	54460000
13	54210000	54220000	13	54450000	54460000
13	54230000	54240000	13	54450000	54460000
13	54250000	54260000	13	54450000	54460000
13	54550000	54560000	13	54620000	54630000
13	54570000	54580000	13	54620000	54630000
13	54780000	54790000	13	54960000	54970000
13	54830000	54840000	13	54960000	54970000
13	54840000	54850000	13	54960000	54970000
13	54780000	54790000	13	54980000	54990000
13	54810000	54820000	13	54980000	54990000
13	54740000	54750000	13	55050000	55060000
13	55360000	55370000	13	55510000	55520000
13	55480000	55490000	13	55510000	55520000
13	55480000	55490000	13	55500000	55510000
13	55360000	55370000	13	55530000	55540000
13	55430000	55440000	13	55530000	55540000
13	55440000	55450000	13	55530000	55540000
13	55740000	55750000	13	55950000	55960000
13	55790000	55800000	13	55960000	55970000
13	55810000	55820000	13	55960000	55970000
13	55820000	55830000	13	55960000	55970000
13	55830000	55840000	13	55960000	55970000
13	55850000	55860000	13	55960000	55970000
13	55860000	55870000	13	55960000	55970000
13	55830000	55840000	13	56140000	56150000
13	55830000	55840000	13	56150000	56160000
13	55810000	55820000	13	56250000	56260000
13	55820000	55830000	13	56250000	56260000
13	55830000	55840000	13	56250000	56260000
13	56200000	56210000	13	56250000	56260000
13	56210000	56220000	13	56250000	56260000
13	56220000	56230000	13	56250000	56260000
13	55830000	55840000	13	56270000	56280000
13	55810000	55820000	13	56290000	56300000
13	55820000	55830000	13	56290000	56300000
13	55830000	55840000	13	56290000	56300000
13	55820000	55830000	13	56240000	56250000
13	55830000	55840000	13	56240000	56250000
13	56200000	56210000	13	56240000	56250000
13	55830000	55840000	13	56260000	56270000
13	56200000	56210000	13	56260000	56270000
13	56300000	56310000	13	56420000	56430000
13	55820000	55830000	13	56430000	56440000
13	55830000	55840000	13	56430000	56440000
13	56200000	56210000	13	56430000	56440000
13	56210000	56220000	13	56430000	56440000
13	56300000	56310000	13	56430000	56440000
13	56460000	56470000	13	56650000	56660000
13	56480000	56490000	13	56650000	56660000
13	56510000	56520000	13	56650000	56660000
13	56540000	56550000	13	56650000	56660000
13	56580000	56590000	13	56650000	56660000
13	56590000	56600000	13	56650000	56660000
13	56490000	56500000	13	56690000	56700000
13	56490000	56500000	13	56730000	56740000
13	55820000	55830000	13	56750000	56760000
13	55830000	55840000	13	56750000	56760000
13	56460000	56470000	13	56750000	56760000
13	56540000	56550000	13	56750000	56760000
13	56580000	56590000	13	56750000	56760000
13	56450000	56460000	13	56770000	56780000
13	56460000	56470000	13	56770000	56780000
13	56490000	56500000	13	56770000	56780000
13	56790000	56800000	13	56990000	57000000
13	56810000	56820000	13	56990000	57000000
13	56780000	56790000	13	57230000	57240000
13	56440000	56450000	13	57260000	57270000
13	56460000	56470000	13	57260000	57270000
13	56480000	56490000	13	57260000	57270000
13	56580000	56590000	13	57260000	57270000
13	56590000	56600000	13	57260000	57270000
13	56760000	56770000	13	57260000	57270000
13	56780000	56790000	13	57260000	57270000
13	56790000	56800000	13	57260000	57270000
13	56810000	56820000	13	57260000	57270000
13	56820000	56830000	13	57260000	57270000
13	56830000	56840000	13	57260000	57270000
13	56840000	56850000	13	57260000	57270000
13	56850000	56860000	13	57260000	57270000
13	56860000	56870000	13	57260000	57270000
13	56880000	56890000	13	57260000	57270000
13	56890000	56900000	13	57260000	57270000
13	56920000	56930000	13	57260000	57270000
13	56930000	56940000	13	57260000	57270000
13	56940000	56950000	13	57260000	57270000
13	57000000	57010000	13	57260000	57270000
13	57010000	57020000	13	57260000	57270000
13	56760000	56770000	13	57270000	57280000
13	56780000	56790000	13	57270000	57280000
13	56790000	56800000	13	57270000	57280000
13	56810000	56820000	13	57270000	57280000
13	57480000	57490000	13	57900000	57910000
13	57490000	57500000	13	57900000	57910000
13	57510000	57520000	13	57900000	57910000
13	58270000	58280000	13	58380000	58390000
13	58290000	58300000	13	58380000	58390000
13	58270000	58280000	13	58510000	58520000
13	58320000	58330000	13	58510000	58520000
13	58340000	58350000	13	58510000	58520000
13	58350000	58360000	13	58510000	58520000
13	58400000	58410000	13	58510000	58520000
13	58410000	58420000	13	58510000	58520000
13	58420000	58430000	13	58510000	58520000
13	58440000	58450000	13	58510000	58520000
13	58210000	58220000	13	58540000	58550000
13	58240000	58250000	13	58540000	58550000
13	58250000	58260000	13	58540000	58550000
13	58270000	58280000	13	58540000	58550000
13	58290000	58300000	13	58540000	58550000
13	58320000	58330000	13	58540000	58550000
13	58330000	58340000	13	58540000	58550000
13	58340000	58350000	13	58540000	58550000
13	58350000	58360000	13	58540000	58550000
13	58360000	58370000	13	58540000	58550000
13	58390000	58400000	13	58540000	58550000
13	58400000	58410000	13	58540000	58550000
13	58410000	58420000	13	58540000	58550000
13	58420000	58430000	13	58540000	58550000
13	58210000	58220000	13	58550000	58560000
13	58240000	58250000	13	58550000	58560000
13	58250000	58260000	13	58550000	58560000
13	58260000	58270000	13	58550000	58560000
13	58270000	58280000	13	58550000	58560000
13	58290000	58300000	13	58550000	58560000
13	58320000	58330000	13	58550000	58560000
13	58330000	58340000	13	58550000	58560000
13	58340000	58350000	13	58550000	58560000
13	58350000	58360000	13	58550000	58560000
13	58240000	58250000	13	58580000	58590000
13	58250000	58260000	13	58580000	58590000
13	58260000	58270000	13	58580000	58590000
13	58270000	58280000	13	58590000	58600000
13	58810000	58820000	13	58950000	58960000
13	58810000	58820000	13	59010000	59020000
13	58820000	58830000	13	59010000	59020000
13	58890000	58900000	13	59010000	59020000
13	58900000	58910000	13	59010000	59020000
13	58810000	58820000	13	59070000	59080000
13	58820000	58830000	13	59070000	59080000
13	58850000	58860000	13	59070000	59080000
13	58860000	58870000	13	59070000	59080000
13	58810000	58820000	13	59110000	59120000
13	58820000	58830000	13	59110000	59120000
13	58660000	58670000	13	59210000	59220000
13	58810000	58820000	13	59210000	59220000
13	58820000	58830000	13	59210000	59220000
13	58660000	58670000	13	59310000	59320000
13	58670000	58680000	13	59310000	59320000
13	58760000	58770000	13	59310000	59320000
13	58770000	58780000	13	59310000	59320000
13	58810000	58820000	13	59310000	59320000
13	58660000	58670000	13	59350000	59360000
13	58810000	58820000	13	59350000	59360000
13	58660000	58670000	13	59360000	59370000
13	58770000	58780000	13	59360000	59370000
13	58780000	58790000	13	59360000	59370000
13	59570000	59580000	13	59720000	59730000
13	59570000	59580000	13	59740000	59750000
13	59590000	59600000	13	59740000	59750000
13	59600000	59610000	13	59740000	59750000
13	59610000	59620000	13	59740000	59750000
13	59550000	59560000	13	59770000	59780000
13	59560000	59570000	13	59770000	59780000
13	59570000	59580000	13	59770000	59780000
13	59590000	59600000	13	59770000	59780000
13	59600000	59610000	13	59770000	59780000
13	59610000	59620000	13	59770000	59780000
13	59640000	59650000	13	59770000	59780000
13	59890000	59900000	13	60090000	60100000
13	59890000	59900000	13	60170000	60180000
13	59870000	59880000	13	60310000	60320000
13	59890000	59900000	13	60310000	60320000
13	59910000	59920000	13	60310000	60320000
13	59920000	59930000	13	60310000	60320000
13	59890000	59900000	13	60330000	60340000
13	59900000	59910000	13	60330000	60340000
13	59890000	59900000	13	60420000	60430000
13	59870000	59880000	13	60470000	60480000
13	59890000	59900000	13	60470000	60480000
13	60490000	60500000	13	60600000	60610000
13	59890000	59900000	13	60730000	60740000
13	60440000	60450000	13	60730000	60740000
13	60450000	60460000	13	60730000	60740000
13	60460000	60470000	13	60730000	60740000
13	60490000	60500000	13	60730000	60740000
13	60500000	60510000	13	60730000	60740000
13	60510000	60520000	13	60730000	60740000
13	60520000	60530000	13	60730000	60740000
13	60540000	60550000	13	60730000	60740000
13	60550000	60560000	13	60730000	60740000
13	60590000	60600000	13	60730000	60740000
13	60610000	60620000	13	60730000	60740000
13	60620000	60630000	13	60730000	60740000
13	59900000	59910000	13	60740000	60750000
13	60410000	60420000	13	60740000	60750000
13	60440000	60450000	13	60740000	60750000
13	60450000	60460000	13	60740000	60750000
13	60460000	60470000	13	60740000	60750000
13	60490000	60500000	13	60740000	60750000
13	60500000	60510000	13	60740000	60750000
13	60510000	60520000	13	60740000	60750000
13	60520000	60530000	13	60740000	60750000
13	60530000	60540000	13	60740000	60750000
13	60550000	60560000	13	60740000	60750000
13	60590000	60600000	13	60740000	60750000
13	60610000	60620000	13	60740000	60750000
13	60440000	60450000	13	60750000	60760000
13	60490000	60500000	13	60750000	60760000
13	60490000	60500000	13	60810000	60820000
13	60760000	60770000	13	60810000	60820000
13	62570000	62580000	13	62850000	62860000
13	62580000	62590000	13	62850000	62860000
13	62590000	62600000	13	62850000	62860000
13	62610000	62620000	13	62850000	62860000
13	62620000	62630000	13	62850000	62860000
13	62630000	62640000	13	62850000	62860000
13	62640000	62650000	13	62850000	62860000
13	62650000	62660000	13	62850000	62860000
13	62680000	62690000	13	62850000	62860000
13	62690000	62700000	13	62850000	62860000
13	62750000	62760000	13	62850000	62860000
13	62760000	62770000	13	62850000	62860000
13	62620000	62630000	13	62860000	62870000
13	63050000	63060000	13	63230000	63240000
13	63050000	63060000	13	63250000	63260000
13	62900000	62910000	13	63330000	63340000
13	62930000	62940000	13	63330000	63340000
13	62950000	62960000	13	63330000	63340000
13	62960000	62970000	13	63330000	63340000
13	63010000	63020000	13	63330000	63340000
13	63020000	63030000	13	63330000	63340000
13	63030000	63040000	13	63330000	63340000
13	63050000	63060000	13	63330000	63340000
13	63060000	63070000	13	63330000	63340000
13	63090000	63100000	13	63330000	63340000
13	63100000	63110000	13	63330000	63340000
13	63110000	63120000	13	63330000	63340000
13	63200000	63210000	13	63330000	63340000
13	63210000	63220000	13	63330000	63340000
13	63220000	63230000	13	63330000	63340000
13	63240000	63250000	13	63330000	63340000
13	62900000	62910000	13	63350000	63360000
13	62930000	62940000	13	63350000	63360000
13	63030000	63040000	13	63350000	63360000
13	63050000	63060000	13	63350000	63360000
13	63060000	63070000	13	63350000	63360000
13	63070000	63080000	13	63350000	63360000
13	63440000	63450000	13	64030000	64040000
13	63510000	63520000	13	64030000	64040000
13	63520000	63530000	13	64030000	64040000
13	63530000	63540000	13	64030000	64040000
13	63570000	63580000	13	64030000	64040000
13	63580000	63590000	13	64030000	64040000
13	63650000	63660000	13	64030000	64040000
13	63660000	63670000	13	64030000	64040000
13	63690000	63700000	13	64030000	64040000
13	63700000	63710000	13	64030000	64040000
13	63710000	63720000	13	64030000	64040000
13	63720000	63730000	13	64030000	64040000
13	63730000	63740000	13	64030000	64040000
13	63740000	63750000	13	64030000	64040000
13	63760000	63770000	13	64030000	64040000
13	63770000	63780000	13	64030000	64040000
13	63780000	63790000	13	64030000	64040000
13	63790000	63800000	13	64030000	64040000
13	63800000	63810000	13	64030000	64040000
13	63810000	63820000	13	64030000	64040000
13	63820000	63830000	13	64030000	64040000
13	63850000	63860000	13	64030000	64040000
13	63860000	63870000	13	64030000	64040000
13	63870000	63880000	13	64030000	64040000
13	63880000	63890000	13	64030000	64040000
13	63890000	63900000	13	64030000	64040000
13	63910000	63920000	13	64030000	64040000
13	63920000	63930000	13	64030000	64040000
13	63490000	63500000	13	64090000	64100000
13	63570000	63580000	13	64090000	64100000
13	64170000	64180000	13	64300000	64310000
13	64190000	64200000	13	64300000	64310000
13	64220000	64230000	13	64300000	64310000
13	64230000	64240000	13	64300000	64310000
13	64150000	64160000	13	64310000	64320000
13	64160000	64170000	13	64310000	64320000
13	64170000	64180000	13	64310000	64320000
13	64320000	64330000	13	64420000	64430000
13	64330000	64340000	13	64420000	64430000
13	64320000	64330000	13	64440000	64450000
13	64170000	64180000	13	64430000	64440000
13	64190000	64200000	13	64430000	64440000
13	64320000	64330000	13	64430000	64440000
13	64330000	64340000	13	64430000	64440000
13	64340000	64350000	13	64430000	64440000
13	64370000	64380000	13	64430000	64440000
13	64450000	64460000	13	64570000	64580000
13	64450000	64460000	13	64900000	64910000
13	64460000	64470000	13	64900000	64910000
13	67420000	67430000	13	67860000	67870000
13	67430000	67440000	13	67860000	67870000
13	67520000	67530000	13	67860000	67870000
13	67560000	67570000	13	67860000	67870000
13	67570000	67580000	13	67860000	67870000
13	67580000	67590000	13	67860000	67870000
13	67520000	67530000	13	67850000	67860000
13	68590000	68600000	13	68990000	69000000
13	68590000	68600000	13	69000000	69010000
13	69190000	69200000	13	69450000	69460000
13	68970000	68980000	13	69460000	69470000
13	68980000	68990000	13	69460000	69470000
13	69190000	69200000	13	69460000	69470000
13	69200000	69210000	13	69460000	69470000
13	69530000	69540000	13	69630000	69640000
13	69500000	69510000	13	69650000	69660000
13	69510000	69520000	13	69650000	69660000
13	69750000	69760000	13	69990000	70000000
13	69710000	69720000	13	70580000	70590000
13	69720000	69730000	13	70580000	70590000
13	70670000	70680000	13	71000000	71010000
13	70680000	70690000	13	71000000	71010000
13	71090000	71100000	13	71450000	71460000
13	71110000	71120000	13	71450000	71460000
13	71090000	71100000	13	71950000	71960000
13	71440000	71450000	13	71950000	71960000
13	71460000	71470000	13	71950000	71960000
13	71930000	71940000	13	72620000	72630000
13	71940000	71950000	13	72620000	72630000
13	71960000	71970000	13	72620000	72630000
13	71970000	71980000	13	72620000	72630000
13	71980000	71990000	13	72620000	72630000
13	71960000	71970000	13	72640000	72650000
13	72630000	72640000	13	73030000	73040000
13	72630000	72640000	13	73260000	73270000
13	73090000	73100000	13	73260000	73270000
13	72630000	72640000	13	73250000	73260000
13	73090000	73100000	13	73250000	73260000
13	73090000	73100000	13	73310000	73320000
13	73100000	73110000	13	73310000	73320000
13	73370000	73380000	13	73620000	73630000
13	73520000	73530000	13	73620000	73630000
13	73440000	73450000	13	73690000	73700000
13	73450000	73460000	13	73690000	73700000
13	73520000	73530000	13	73690000	73700000
13	73530000	73540000	13	73690000	73700000
13	73650000	73660000	13	73690000	73700000
13	73650000	73660000	13	73900000	73910000
13	73700000	73710000	13	73900000	73910000
13	73730000	73740000	13	73900000	73910000
13	73680000	73690000	13	73880000	73890000
13	73700000	73710000	13	74020000	74030000
13	74050000	74060000	13	74300000	74310000
13	74060000	74070000	13	74300000	74310000
13	74110000	74120000	13	74300000	74310000
13	74120000	74130000	13	74300000	74310000
13	74160000	74170000	13	74300000	74310000
13	74060000	74070000	13	74290000	74300000
13	74100000	74110000	13	74290000	74300000
13	74160000	74170000	13	74290000	74300000
13	74620000	74630000	13	74850000	74860000
13	74640000	74650000	13	74850000	74860000
13	75230000	75240000	13	75790000	75800000
13	75240000	75250000	13	75790000	75800000
13	75250000	75260000	13	75790000	75800000
13	75260000	75270000	13	75790000	75800000
13	75270000	75280000	13	75790000	75800000
13	75320000	75330000	13	75790000	75800000
13	75330000	75340000	13	75790000	75800000
13	75440000	75450000	13	75790000	75800000
13	75450000	75460000	13	75790000	75800000
13	75510000	75520000	13	75790000	75800000
13	75520000	75530000	13	75790000	75800000
13	75230000	75240000	13	75870000	75880000
13	75240000	75250000	13	75870000	75880000
13	80870000	80880000	13	81150000	81160000
13	81420000	81430000	13	81760000	81770000
13	83730000	83740000	13	84340000	84350000
13	83740000	83750000	13	84340000	84350000
13	84670000	84680000	13	84750000	84760000
13	84680000	84690000	13	84750000	84760000
13	90920000	90930000	13	91640000	91650000
13	90930000	90940000	13	91640000	91650000
13	90920000	90930000	13	91690000	91700000
13	90930000	90940000	13	91690000	91700000
13	90920000	90930000	13	91850000	91860000
13	90930000	90940000	13	91850000	91860000
13	92570000	92580000	13	92730000	92740000
13	92570000	92580000	13	92750000	92760000
13	93860000	93870000	13	94170000	94180000
13	93790000	93800000	13	94200000	94210000
13	94630000	94640000	13	94700000	94710000
13	94640000	94650000	13	94700000	94710000
13	94580000	94590000	13	94860000	94870000
13	94590000	94600000	13	94860000	94870000
13	94600000	94610000	13	94860000	94870000
13	94610000	94620000	13	94860000	94870000
13	94620000	94630000	13	94860000	94870000
13	94630000	94640000	13	94860000	94870000
13	94640000	94650000	13	94860000	94870000
13	94680000	94690000	13	94860000	94870000
13	94690000	94700000	13	94860000	94870000
13	94530000	94540000	13	94810000	94820000
13	94540000	94550000	13	94810000	94820000
13	94580000	94590000	13	94810000	94820000
13	94590000	94600000	13	94810000	94820000
13	94590000	94600000	13	94800000	94810000
13	94440000	94450000	13	94940000	94950000
13	94460000	94470000	13	94940000	94950000
13	94530000	94540000	13	94940000	94950000
13	94540000	94550000	13	94940000	94950000
13	94570000	94580000	13	94940000	94950000
13	94580000	94590000	13	94940000	94950000
13	94590000	94600000	13	94940000	94950000
13	95020000	95030000	13	95280000	95290000
13	95030000	95040000	13	95280000	95290000
13	95040000	95050000	13	95280000	95290000
13	95020000	95030000	13	95320000	95330000
13	95030000	95040000	13	95320000	95330000
13	95220000	95230000	13	95320000	95330000
13	95020000	95030000	13	95330000	95340000
13	95210000	95220000	13	95330000	95340000
13	95020000	95030000	13	95340000	95350000
13	95400000	95410000	13	95470000	95480000
13	95570000	95580000	13	95720000	95730000
13	95580000	95590000	13	95720000	95730000
13	95590000	95600000	13	95720000	95730000
13	95570000	95580000	13	95710000	95720000
13	95490000	95500000	13	95890000	95900000
13	95500000	95510000	13	95890000	95900000
13	95530000	95540000	13	95890000	95900000
13	95540000	95550000	13	95890000	95900000
13	95760000	95770000	13	95890000	95900000
13	95780000	95790000	13	95890000	95900000
13	95530000	95540000	13	95950000	95960000
13	95540000	95550000	13	95950000	95960000
13	96020000	96030000	13	96370000	96380000
13	95990000	96000000	13	96430000	96440000
13	96000000	96010000	13	96430000	96440000
13	96010000	96020000	13	96430000	96440000
13	96020000	96030000	13	96430000	96440000
13	96040000	96050000	13	96430000	96440000
13	96420000	96430000	13	96590000	96600000
13	96830000	96840000	13	97050000	97060000
13	96840000	96850000	13	97050000	97060000
13	97220000	97230000	13	97520000	97530000
13	97200000	97210000	13	97600000	97610000
13	97210000	97220000	13	97600000	97610000
13	97220000	97230000	13	97600000	97610000
13	97250000	97260000	13	97600000	97610000
13	97260000	97270000	13	97600000	97610000
13	97270000	97280000	13	97600000	97610000
13	97280000	97290000	13	97600000	97610000
13	97290000	97300000	13	97600000	97610000
13	97200000	97210000	13	97580000	97590000
13	97210000	97220000	13	97580000	97590000
13	97220000	97230000	13	97580000	97590000
13	97250000	97260000	13	97580000	97590000
13	97260000	97270000	13	97580000	97590000
13	97270000	97280000	13	97580000	97590000
13	97280000	97290000	13	97580000	97590000
13	97290000	97300000	13	97580000	97590000
13	97300000	97310000	13	97580000	97590000
13	97310000	97320000	13	97580000	97590000
13	97170000	97180000	13	97930000	97940000
13	97180000	97190000	13	97930000	97940000
13	97200000	97210000	13	97930000	97940000
13	97210000	97220000	13	97930000	97940000
13	97220000	97230000	13	97930000	97940000
13	97260000	97270000	13	97930000	97940000
13	97270000	97280000	13	97930000	97940000
13	97300000	97310000	13	97930000	97940000
13	97310000	97320000	13	97930000	97940000
13	97420000	97430000	13	97930000	97940000
13	97430000	97440000	13	97930000	97940000
13	97490000	97500000	13	97930000	97940000
13	97500000	97510000	13	97930000	97940000
13	97510000	97520000	13	97930000	97940000
13	97590000	97600000	13	97930000	97940000
13	97610000	97620000	13	97930000	97940000
13	97630000	97640000	13	97930000	97940000
13	97640000	97650000	13	97930000	97940000
13	97220000	97230000	13	98030000	98040000
13	98010000	98020000	13	98200000	98210000
13	98050000	98060000	13	98220000	98230000
13	98060000	98070000	13	98220000	98230000
13	98070000	98080000	13	98220000	98230000
13	98010000	98020000	13	98240000	98250000
13	98050000	98060000	13	98240000	98250000
13	98340000	98350000	13	98460000	98470000
13	98390000	98400000	13	98480000	98490000
13	98340000	98350000	13	98490000	98500000
13	98370000	98380000	13	98490000	98500000
13	98380000	98390000	13	98490000	98500000
13	98390000	98400000	13	98490000	98500000
13	98400000	98410000	13	98490000	98500000
13	98410000	98420000	13	98490000	98500000
13	98380000	98390000	13	98570000	98580000
13	98390000	98400000	13	98570000	98580000
13	98500000	98510000	13	98570000	98580000
13	98380000	98390000	13	98580000	98590000
13	98500000	98510000	13	98580000	98590000
13	98870000	98880000	13	99090000	99100000
13	98890000	98900000	13	99090000	99100000
13	98920000	98930000	13	99090000	99100000
13	98930000	98940000	13	99090000	99100000
13	98940000	98950000	13	99090000	99100000
13	98950000	98960000	13	99090000	99100000
13	99010000	99020000	13	99090000	99100000
13	99020000	99030000	13	99090000	99100000
13	98870000	98880000	13	99150000	99160000
13	98890000	98900000	13	99150000	99160000
13	99340000	99350000	13	99830000	99840000
13	99360000	99370000	13	99830000	99840000
13	99380000	99390000	13	99830000	99840000
13	99390000	99400000	13	99830000	99840000
13	99410000	99420000	13	99830000	99840000
13	99420000	99430000	13	99830000	99840000
13	99440000	99450000	13	99830000	99840000
13	99470000	99480000	13	99830000	99840000
13	99480000	99490000	13	99830000	99840000
13	99490000	99500000	13	99830000	99840000
13	99550000	99560000	13	99830000	99840000
13	99560000	99570000	13	99830000	99840000
13	99340000	99350000	13	99840000	99850000
13	99360000	99370000	13	99840000	99850000
13	99380000	99390000	13	99840000	99850000
13	99390000	99400000	13	99840000	99850000
13	99410000	99420000	13	99840000	99850000
13	99420000	99430000	13	99840000	99850000
13	99430000	99440000	13	99840000	99850000
13	99440000	99450000	13	99840000	99850000
13	99460000	99470000	13	99840000	99850000
13	99470000	99480000	13	99840000	99850000
13	99480000	99490000	13	99840000	99850000
13	99490000	99500000	13	99840000	99850000
13	99640000	99650000	13	99840000	99850000
13	99650000	99660000	13	99840000	99850000
13	99360000	99370000	13	99850000	99860000
13	99420000	99430000	13	99850000	99860000
13	99490000	99500000	13	99850000	99860000
13	99410000	99420000	13	99860000	99870000
13	100100000	100110000	13	100600000	100610000
13	100090000	100100000	13	100610000	100620000
13	100110000	100120000	13	100610000	100620000
13	100880000	100890000	13	101690000	101700000
13	100900000	100910000	13	101690000	101700000
13	101230000	101240000	13	101690000	101700000
13	101240000	101250000	13	101690000	101700000
13	101500000	101510000	13	101690000	101700000
13	101510000	101520000	13	101690000	101700000
13	101750000	101760000	13	102640000	102650000
13	102750000	102760000	13	102900000	102910000
13	102650000	102660000	13	103110000	103120000
13	102910000	102920000	13	103110000	103120000
13	102650000	102660000	13	103120000	103130000
13	103150000	103160000	13	103640000	103650000
13	103160000	103170000	13	103640000	103650000
13	103170000	103180000	13	103640000	103650000
13	103180000	103190000	13	103640000	103650000
13	103770000	103780000	13	104100000	104110000
13	105260000	105270000	13	105370000	105380000
13	105270000	105280000	13	105370000	105380000
13	104950000	104960000	13	105440000	105450000
13	106860000	106870000	13	106890000	106900000
13	106920000	106930000	13	107100000	107110000
13	106930000	106940000	13	107100000	107110000
13	106940000	106950000	13	107100000	107110000
13	107790000	107800000	13	108040000	108050000
13	107870000	107880000	13	108040000	108050000
13	107890000	107900000	13	108040000	108050000
13	107900000	107910000	13	108040000	108050000
13	107910000	107920000	13	108040000	108050000
13	108180000	108190000	13	108300000	108310000
13	108200000	108210000	13	108300000	108310000
13	108330000	108340000	13	109210000	109220000
13	108880000	108890000	13	109210000	109220000
13	108890000	108900000	13	109210000	109220000
13	109220000	109230000	13	109340000	109350000
13	109230000	109240000	13	109340000	109350000
13	109200000	109210000	13	109540000	109550000
13	109220000	109230000	13	109540000	109550000
13	109230000	109240000	13	109540000	109550000
13	109240000	109250000	13	109540000	109550000
13	109250000	109260000	13	109540000	109550000
13	109260000	109270000	13	109540000	109550000
13	109270000	109280000	13	109540000	109550000
13	109280000	109290000	13	109540000	109550000
13	109330000	109340000	13	109540000	109550000
13	109220000	109230000	13	109600000	109610000
13	109230000	109240000	13	109600000	109610000
13	109240000	109250000	13	109600000	109610000
13	109250000	109260000	13	109600000	109610000
13	109220000	109230000	13	109610000	109620000
13	109230000	109240000	13	109610000	109620000
13	109240000	109250000	13	109610000	109620000
13	109230000	109240000	13	109620000	109630000
13	109240000	109250000	13	109620000	109630000
13	109630000	109640000	13	109710000	109720000
13	109780000	109790000	13	110010000	110020000
13	109800000	109810000	13	110010000	110020000
13	109910000	109920000	13	110010000	110020000
13	109920000	109930000	13	110010000	110020000
13	109630000	109640000	13	110020000	110030000
13	109780000	109790000	13	110020000	110030000
13	109800000	109810000	13	110020000	110030000
13	109810000	109820000	13	110020000	110030000
13	109910000	109920000	13	110020000	110030000
13	109920000	109930000	13	110020000	110030000
13	109930000	109940000	13	110020000	110030000
13	109910000	109920000	13	110040000	110050000
13	109920000	109930000	13	110040000	110050000
13	110070000	110080000	13	110360000	110370000
13	110370000	110380000	13	110960000	110970000
13	110380000	110390000	13	110960000	110970000
13	110400000	110410000	13	110960000	110970000
13	110410000	110420000	13	110960000	110970000
13	110420000	110430000	13	110960000	110970000
13	110650000	110660000	13	110960000	110970000
13	110660000	110670000	13	110960000	110970000
13	110670000	110680000	13	110960000	110970000
13	110370000	110380000	13	111230000	111240000
13	110380000	110390000	13	111230000	111240000
13	111470000	111480000	13	111740000	111750000
13	111520000	111530000	13	111740000	111750000
13	111540000	111550000	13	111740000	111750000
13	111790000	111800000	13	112190000	112200000
13	111810000	111820000	13	112190000	112200000
13	111710000	111720000	13	112250000	112260000
13	111720000	111730000	13	112250000	112260000
13	111750000	111760000	13	112250000	112260000
13	111760000	111770000	13	112250000	112260000
13	111790000	111800000	13	112250000	112260000
13	111810000	111820000	13	112250000	112260000
13	111830000	111840000	13	112250000	112260000
13	111850000	111860000	13	112250000	112260000
13	111870000	111880000	13	112250000	112260000
13	111880000	111890000	13	112250000	112260000
13	111910000	111920000	13	112250000	112260000
13	111920000	111930000	13	112250000	112260000
13	111930000	111940000	13	112250000	112260000
13	111940000	111950000	13	112250000	112260000
13	111950000	111960000	13	112250000	112260000
13	111960000	111970000	13	112250000	112260000
13	111970000	111980000	13	112250000	112260000
13	111980000	111990000	13	112250000	112260000
13	111990000	112000000	13	112250000	112260000
13	112010000	112020000	13	112250000	112260000
13	112020000	112030000	13	112250000	112260000
13	112040000	112050000	13	112250000	112260000
13	112050000	112060000	13	112250000	112260000
13	111750000	111760000	13	112210000	112220000
13	111790000	111800000	13	112210000	112220000
13	111810000	111820000	13	112210000	112220000
13	111940000	111950000	13	112210000	112220000
13	111950000	111960000	13	112210000	112220000
13	111980000	111990000	13	112210000	112220000
13	111990000	112000000	13	112210000	112220000
13	111750000	111760000	13	112260000	112270000
13	111760000	111770000	13	112260000	112270000
13	111790000	111800000	13	112260000	112270000
13	111810000	111820000	13	112260000	112270000
13	111830000	111840000	13	112260000	112270000
13	111850000	111860000	13	112260000	112270000
13	111870000	111880000	13	112260000	112270000
13	111890000	111900000	13	112260000	112270000
13	111900000	111910000	13	112260000	112270000
13	111920000	111930000	13	112260000	112270000
13	111930000	111940000	13	112260000	112270000
13	111950000	111960000	13	112260000	112270000
13	111960000	111970000	13	112260000	112270000
13	111980000	111990000	13	112260000	112270000
13	112010000	112020000	13	112260000	112270000
13	111750000	111760000	13	112270000	112280000
13	112280000	112290000	13	112500000	112510000
13	112290000	112300000	13	112500000	112510000
13	112310000	112320000	13	112500000	112510000
13	112320000	112330000	13	112500000	112510000
13	112330000	112340000	13	112500000	112510000
13	112280000	112290000	13	112530000	112540000
13	112290000	112300000	13	112530000	112540000
13	112310000	112320000	13	112530000	112540000
13	112320000	112330000	13	112530000	112540000
13	112330000	112340000	13	112530000	112540000
13	112650000	112660000	13	112840000	112850000
13	112660000	112670000	13	112840000	112850000
13	112680000	112690000	13	112840000	112850000
13	112730000	112740000	13	112840000	112850000
13	112740000	112750000	13	112840000	112850000
13	112680000	112690000	13	112850000	112860000
13	112660000	112670000	13	112900000	112910000
13	112660000	112670000	13	112930000	112940000
13	112660000	112670000	13	112980000	112990000
13	112660000	112670000	13	112990000	113000000
13	112660000	112670000	13	113030000	113040000
13	112680000	112690000	13	113030000	113040000
13	112910000	112920000	13	113030000	113040000
13	112920000	112930000	13	113030000	113040000
13	113040000	113050000	13	113250000	113260000
13	113040000	113050000	13	113260000	113270000
13	113060000	113070000	13	113260000	113270000
13	113070000	113080000	13	113260000	113270000
13	113310000	113320000	13	113610000	113620000
13	113320000	113330000	13	113610000	113620000
13	113330000	113340000	13	113610000	113620000
13	113340000	113350000	13	113610000	113620000
13	113350000	113360000	13	113610000	113620000
13	113370000	113380000	13	113610000	113620000
13	113380000	113390000	13	113610000	113620000
13	113040000	113050000	13	113640000	113650000
13	113310000	113320000	13	113640000	113650000
13	113320000	113330000	13	113640000	113650000
13	113330000	113340000	13	113640000	113650000
13	113340000	113350000	13	113640000	113650000
13	113700000	113710000	13	113790000	113800000
13	113720000	113730000	13	113790000	113800000
13	113730000	113740000	13	113790000	113800000
13	113630000	113640000	13	113860000	113870000
13	113670000	113680000	13	113860000	113870000
13	113680000	113690000	13	113860000	113870000
13	113700000	113710000	13	113860000	113870000
13	113710000	113720000	13	113860000	113870000
13	113720000	113730000	13	113860000	113870000
13	113730000	113740000	13	113860000	113870000
13	113740000	113750000	13	113860000	113870000
13	113780000	113790000	13	113860000	113870000
13	113880000	113890000	13	114450000	114460000
13	113890000	113900000	13	114450000	114460000
13	113900000	113910000	13	114450000	114460000
13	113910000	113920000	13	114450000	114460000
13	114010000	114020000	13	114450000	114460000
13	114020000	114030000	13	114450000	114460000
13	114070000	114080000	13	114450000	114460000
13	114080000	114090000	13	114450000	114460000
13	114150000	114160000	13	114450000	114460000
13	114160000	114170000	13	114450000	114460000
13	114170000	114180000	13	114450000	114460000
13	114810000	114820000	13	114930000	114940000
13	114820000	114830000	13	114930000	114940000
13	114840000	114850000	13	114930000	114940000
13	116290000	116300000	13	116710000	116720000
13	116300000	116310000	13	116710000	116720000
13	116310000	116320000	13	116710000	116720000
13	117180000	117190000	13	117280000	117290000
13	118410000	118420000	13	118590000	118600000
13	119630000	119640000	13	119730000	119740000
13	119630000	119640000	13	119770000	119780000
13	119630000	119640000	13	119780000	119790000
14	8080000	8090000	14	8310000	8320000
14	11550000	11560000	14	12340000	12350000
14	12340000	12350000	14	12820000	12830000
14	14480000	14490000	14	14900000	14910000
14	17400000	17410000	14	18160000	18170000
14	17900000	17910000	14	18160000	18170000
14	18500000	18510000	14	19040000	19050000
14	19700000	19710000	14	19770000	19780000
14	19970000	19980000	14	20060000	20070000
14	21290000	21300000	14	21740000	21750000
14	22810000	22820000	14	23400000	23410000
14	24980000	24990000	14	25370000	25380000
14	24940000	24950000	14	25530000	25540000
14	26780000	26790000	14	27020000	27030000
14	31270000	31280000	14	31430000	31440000
14	32600000	32610000	14	33300000	33310000
14	33310000	33320000	14	33330000	33340000
14	34100000	34110000	14	34360000	34370000
14	34080000	34090000	14	34590000	34600000
14	34810000	34820000	14	35020000	35030000
14	45850000	45860000	14	46720000	46730000
14	48370000	48380000	14	48550000	48560000
14	48440000	48450000	14	48990000	49000000
14	48570000	48580000	14	48990000	49000000
14	48370000	48380000	14	49110000	49120000
14	50970000	50980000	14	51060000	51070000
14	52250000	52260000	14	52270000	52280000
14	54550000	54560000	14	54640000	54650000
14	54780000	54790000	14	55010000	55020000
14	55120000	55130000	14	55210000	55220000
14	55210000	55220000	14	55530000	55540000
14	55560000	55570000	14	55750000	55760000
14	57370000	57380000	14	57680000	57690000
14	59200000	59210000	14	59550000	59560000
14	61110000	61120000	14	61290000	61300000
14	61170000	61180000	14	61290000	61300000
14	64620000	64630000	14	64860000	64870000
14	65320000	65330000	14	65550000	65560000
14	65660000	65670000	14	65960000	65970000
14	65980000	65990000	14	66290000	66300000
14	68730000	68740000	14	69240000	69250000
14	69860000	69870000	14	70520000	70530000
14	70780000	70790000	14	70880000	70890000
14	75050000	75060000	14	75190000	75200000
14	75450000	75460000	14	75640000	75650000
14	75870000	75880000	14	75930000	75940000
14	76150000	76160000	14	76240000	76250000
14	78270000	78280000	14	78480000	78490000
14	78610000	78620000	14	79300000	79310000
14	86860000	86870000	14	87210000	87220000
14	87210000	87220000	14	87450000	87460000
14	99300000	99310000	14	99890000	99900000
14	100160000	100170000	14	100750000	100760000
14	101780000	101790000	14	102510000	102520000
14	102510000	102520000	14	102980000	102990000
14	103130000	103140000	14	103530000	103540000
14	105470000	105480000	14	105870000	105880000
14	118200000	118210000	14	118410000	118420000
14	121030000	121040000	14	121220000	121230000
14	123660000	123670000	14	124190000	124200000
14	124410000	124420000	14	124740000	124750000
14	8350000	8360000	14	8660000	8670000
14	8600000	8610000	14	8910000	8920000
14	8600000	8610000	14	9330000	9340000
14	9390000	9400000	14	9640000	9650000
14	11530000	11540000	14	12070000	12080000
14	12570000	12580000	14	13280000	13290000
14	15350000	15360000	14	16200000	16210000
14	15430000	15440000	14	16200000	16210000
14	15430000	15440000	14	16360000	16370000
14	18500000	18510000	14	18950000	18960000
14	19830000	19840000	14	19930000	19940000
14	20760000	20770000	14	21010000	21020000
14	21050000	21060000	14	21070000	21080000
14	21050000	21060000	14	21110000	21120000
14	21980000	21990000	14	22740000	22750000
14	22780000	22790000	14	23390000	23400000
14	24600000	24610000	14	24790000	24800000
14	24600000	24610000	14	24900000	24910000
14	24980000	24990000	14	25410000	25420000
14	25460000	25470000	14	25550000	25560000
14	24980000	24990000	14	25630000	25640000
14	24980000	24990000	14	25660000	25670000
14	25700000	25710000	14	25850000	25860000
14	25810000	25820000	14	26290000	26300000
14	27440000	27450000	14	27460000	27470000
14	27180000	27190000	14	27550000	27560000
14	27940000	27950000	14	28520000	28530000
14	30040000	30050000	14	30410000	30420000
14	30040000	30050000	14	30430000	30440000
14	29980000	29990000	14	30470000	30480000
14	31650000	31660000	14	31770000	31780000
14	31640000	31650000	14	32150000	32160000
14	32120000	32130000	14	32160000	32170000
14	32600000	32610000	14	32820000	32830000
14	32620000	32630000	14	33020000	33030000
14	33310000	33320000	14	33360000	33370000
14	34100000	34110000	14	34210000	34220000
14	34810000	34820000	14	35660000	35670000
14	48490000	48500000	14	48940000	48950000
14	48490000	48500000	14	48960000	48970000
14	48550000	48560000	14	49060000	49070000
14	51100000	51110000	14	51340000	51350000
14	50870000	50880000	14	50890000	50900000
14	51090000	51100000	14	51770000	51780000
14	51900000	51910000	14	52050000	52060000
14	55120000	55130000	14	55260000	55270000
14	55610000	55620000	14	55630000	55640000
14	55780000	55790000	14	55920000	55930000
14	56200000	56210000	14	56390000	56400000
14	59610000	59620000	14	59840000	59850000
14	63070000	63080000	14	63240000	63250000
14	64120000	64130000	14	64400000	64410000
14	64120000	64130000	14	64450000	64460000
14	64300000	64310000	14	64500000	64510000
14	64120000	64130000	14	64610000	64620000
14	64620000	64630000	14	64840000	64850000
14	65660000	65670000	14	65830000	65840000
14	66170000	66180000	14	66310000	66320000
14	66350000	66360000	14	66670000	66680000
14	67240000	67250000	14	67620000	67630000
14	67180000	67190000	14	67660000	67670000
14	68080000	68090000	14	68120000	68130000
14	68080000	68090000	14	68490000	68500000
14	68730000	68740000	14	69070000	69080000
14	70360000	70370000	14	70400000	70410000
14	70610000	70620000	14	70640000	70650000
14	70590000	70600000	14	70650000	70660000
14	74760000	74770000	14	74900000	74910000
14	76080000	76090000	14	76100000	76110000
14	76500000	76510000	14	76910000	76920000
14	76500000	76510000	14	76940000	76950000
14	78660000	78670000	14	78720000	78730000
14	78660000	78670000	14	78900000	78910000
14	78610000	78620000	14	79050000	79060000
14	78610000	78620000	14	79080000	79090000
14	84440000	84450000	14	84750000	84760000
14	99140000	99150000	14	99430000	99440000
14	99340000	99350000	14	99510000	99520000
14	99300000	99310000	14	99600000	99610000
14	99140000	99150000	14	99670000	99680000
14	99140000	99150000	14	99800000	99810000
14	99140000	99150000	14	99840000	99850000
14	103710000	103720000	14	103990000	104000000
14	104030000	104040000	14	104810000	104820000
14	105390000	105400000	14	105540000	105550000
14	105390000	105400000	14	105920000	105930000
14	115010000	115020000	14	115450000	115460000
14	115040000	115050000	14	115200000	115210000
14	115830000	115840000	14	116130000	116140000
14	116930000	116940000	14	117930000	117940000
14	120130000	120140000	14	120470000	120480000
14	122240000	122250000	14	122890000	122900000
14	8060000	8070000	14	8080000	8090000
14	13350000	13360000	14	13950000	13960000
14	14570000	14580000	14	14980000	14990000
14	15900000	15910000	14	16190000	16200000
14	16430000	16440000	14	17400000	17410000
14	18480000	18490000	14	18510000	18520000
14	20480000	20490000	14	20660000	20670000
14	21390000	21400000	14	21740000	21750000
14	22880000	22890000	14	23400000	23410000
14	23180000	23190000	14	23400000	23410000
14	23230000	23240000	14	23400000	23410000
14	23260000	23270000	14	23400000	23410000
14	23560000	23570000	14	24060000	24070000
14	24150000	24160000	14	24270000	24280000
14	24440000	24450000	14	24480000	24490000
14	25080000	25090000	14	25450000	25460000
14	24960000	24970000	14	25540000	25550000
14	25200000	25210000	14	25540000	25550000
14	25070000	25080000	14	25560000	25570000
14	27280000	27290000	14	27390000	27400000
14	27220000	27230000	14	27440000	27450000
14	27550000	27560000	14	27720000	27730000
14	27550000	27560000	14	27740000	27750000
14	27870000	27880000	14	28500000	28510000
14	29120000	29130000	14	29440000	29450000
14	30560000	30570000	14	30670000	30680000
14	30530000	30540000	14	30690000	30700000
14	31250000	31260000	14	31460000	31470000
14	31690000	31700000	14	32050000	32060000
14	31720000	31730000	14	32050000	32060000
14	32100000	32110000	14	32190000	32200000
14	32320000	32330000	14	32430000	32440000
14	32360000	32370000	14	32430000	32440000
14	32380000	32390000	14	32460000	32470000
14	32610000	32620000	14	33150000	33160000
14	34640000	34650000	14	34770000	34780000
14	34670000	34680000	14	34770000	34780000
14	45440000	45450000	14	45540000	45550000
14	45340000	45350000	14	45360000	45370000
14	46380000	46390000	14	46500000	46510000
14	45810000	45820000	14	46700000	46710000
14	45930000	45940000	14	46700000	46710000
14	46000000	46010000	14	46700000	46710000
14	46380000	46390000	14	46700000	46710000
14	46110000	46120000	14	46720000	46730000
14	46380000	46390000	14	46720000	46730000
14	46820000	46830000	14	47080000	47090000
14	47400000	47410000	14	47520000	47530000
14	47720000	47730000	14	48350000	48360000
14	47920000	47930000	14	48350000	48360000
14	49090000	49100000	14	49110000	49120000
14	50810000	50820000	14	50870000	50880000
14	51770000	51780000	14	51850000	51860000
14	52100000	52110000	14	52270000	52280000
14	54890000	54900000	14	54930000	54940000
14	55230000	55240000	14	55450000	55460000
14	56890000	56900000	14	56910000	56920000
14	59150000	59160000	14	59550000	59560000
14	59460000	59470000	14	59550000	59560000
14	60570000	60580000	14	60630000	60640000
14	60570000	60580000	14	60680000	60690000
14	60700000	60710000	14	60770000	60780000
14	60940000	60950000	14	61110000	61120000
14	61230000	61240000	14	61290000	61300000
14	61590000	61600000	14	62330000	62340000
14	61640000	61650000	14	62330000	62340000
14	61680000	61690000	14	62330000	62340000
14	61740000	61750000	14	62450000	62460000
14	61760000	61770000	14	62450000	62460000
14	61860000	61870000	14	62450000	62460000
14	61900000	61910000	14	62450000	62460000
14	62200000	62210000	14	62450000	62460000
14	62530000	62540000	14	62930000	62940000
14	62580000	62590000	14	62930000	62940000
14	62730000	62740000	14	62930000	62940000
14	62580000	62590000	14	62960000	62970000
14	62510000	62520000	14	62970000	62980000
14	63120000	63130000	14	63170000	63180000
14	63030000	63040000	14	63370000	63380000
14	63350000	63360000	14	63790000	63800000
14	67230000	67240000	14	68080000	68090000
14	69940000	69950000	14	70060000	70070000
14	70670000	70680000	14	70760000	70770000
14	74730000	74740000	14	74940000	74950000
14	75040000	75050000	14	75640000	75650000
14	75320000	75330000	14	75720000	75730000
14	75790000	75800000	14	75820000	75830000
14	76530000	76540000	14	76740000	76750000
14	76590000	76600000	14	76740000	76750000
14	76630000	76640000	14	76740000	76750000
14	76530000	76540000	14	77000000	77010000
14	77240000	77250000	14	77530000	77540000
14	78640000	78650000	14	79300000	79310000
14	78720000	78730000	14	79320000	79330000
14	79200000	79210000	14	79320000	79330000
14	79630000	79640000	14	80210000	80220000
14	87130000	87140000	14	87450000	87460000
14	99350000	99360000	14	99620000	99630000
14	99160000	99170000	14	99890000	99900000
14	100230000	100240000	14	100450000	100460000
14	99920000	99930000	14	100750000	100760000
14	99940000	99950000	14	100750000	100760000
14	99980000	99990000	14	100750000	100760000
14	103100000	103110000	14	103530000	103540000
14	103750000	103760000	14	104030000	104040000
14	115090000	115100000	14	115390000	115400000
14	115600000	115610000	14	115830000	115840000
14	117410000	117420000	14	117880000	117890000
14	118250000	118260000	14	118410000	118420000
14	118550000	118560000	14	118760000	118770000
14	118390000	118400000	14	118780000	118790000
14	120070000	120080000	14	120360000	120370000
14	123930000	123940000	14	124190000	124200000
14	7810000	7820000	14	7930000	7940000
14	7800000	7810000	14	7940000	7950000
14	7810000	7820000	14	7940000	7950000
14	7810000	7820000	14	7960000	7970000
14	7800000	7810000	14	7990000	8000000
14	7810000	7820000	14	7990000	8000000
14	8080000	8090000	14	8160000	8170000
14	8090000	8100000	14	8160000	8170000
14	7960000	7970000	14	8170000	8180000
14	8080000	8090000	14	8170000	8180000
14	8090000	8100000	14	8170000	8180000
14	8080000	8090000	14	8210000	8220000
14	8090000	8100000	14	8210000	8220000
14	7960000	7970000	14	8240000	8250000
14	7960000	7970000	14	8300000	8310000
14	7960000	7970000	14	8340000	8350000
14	8240000	8250000	14	8340000	8350000
14	8350000	8360000	14	8460000	8470000
14	8090000	8100000	14	8150000	8160000
14	7960000	7970000	14	8310000	8320000
14	8350000	8360000	14	8600000	8610000
14	8600000	8610000	14	8800000	8810000
14	11530000	11540000	14	12130000	12140000
14	11540000	11550000	14	12130000	12140000
14	11550000	11560000	14	12130000	12140000
14	11560000	11570000	14	12130000	12140000
14	11610000	11620000	14	12130000	12140000
14	11710000	11720000	14	12130000	12140000
14	12020000	12030000	14	12130000	12140000
14	12030000	12040000	14	12130000	12140000
14	11530000	11540000	14	12140000	12150000
14	11550000	11560000	14	12140000	12150000
14	11560000	11570000	14	12140000	12150000
14	11610000	11620000	14	12140000	12150000
14	12020000	12030000	14	12140000	12150000
14	12030000	12040000	14	12140000	12150000
14	11550000	11560000	14	12150000	12160000
14	12140000	12150000	14	12530000	12540000
14	12150000	12160000	14	12530000	12540000
14	12200000	12210000	14	12530000	12540000
14	12340000	12350000	14	12530000	12540000
14	12200000	12210000	14	12540000	12550000
14	12200000	12210000	14	12570000	12580000
14	12620000	12630000	14	12820000	12830000
14	13450000	13460000	14	13910000	13920000
14	14860000	14870000	14	14980000	14990000
14	17400000	17410000	14	17900000	17910000
14	17650000	17660000	14	17900000	17910000
14	17400000	17410000	14	17960000	17970000
14	19700000	19710000	14	19810000	19820000
14	19700000	19710000	14	19830000	19840000
14	19830000	19840000	14	19970000	19980000
14	19840000	19850000	14	19970000	19980000
14	19830000	19840000	14	20000000	20010000
14	19840000	19850000	14	20000000	20010000
14	19700000	19710000	14	20060000	20070000
14	19810000	19820000	14	20060000	20070000
14	19830000	19840000	14	20060000	20070000
14	19840000	19850000	14	20060000	20070000
14	19700000	19710000	14	20070000	20080000
14	19770000	19780000	14	20070000	20080000
14	19810000	19820000	14	20070000	20080000
14	19830000	19840000	14	20070000	20080000
14	19840000	19850000	14	20070000	20080000
14	19700000	19710000	14	20080000	20090000
14	19810000	19820000	14	20080000	20090000
14	19830000	19840000	14	20080000	20090000
14	19840000	19850000	14	20080000	20090000
14	19700000	19710000	14	20090000	20100000
14	19810000	19820000	14	20090000	20100000
14	19830000	19840000	14	20090000	20100000
14	20110000	20120000	14	20220000	20230000
14	20120000	20130000	14	20220000	20230000
14	20070000	20080000	14	20250000	20260000
14	20080000	20090000	14	20250000	20260000
14	20090000	20100000	14	20250000	20260000
14	20110000	20120000	14	20250000	20260000
14	20120000	20130000	14	20250000	20260000
14	20070000	20080000	14	20290000	20300000
14	20080000	20090000	14	20290000	20300000
14	20090000	20100000	14	20290000	20300000
14	20110000	20120000	14	20290000	20300000
14	20120000	20130000	14	20290000	20300000
14	20090000	20100000	14	20310000	20320000
14	20110000	20120000	14	20310000	20320000
14	20120000	20130000	14	20310000	20320000
14	20080000	20090000	14	20320000	20330000
14	20090000	20100000	14	20320000	20330000
14	20110000	20120000	14	20320000	20330000
14	20120000	20130000	14	20320000	20330000
14	20120000	20130000	14	20330000	20340000
14	20110000	20120000	14	20340000	20350000
14	20120000	20130000	14	20340000	20350000
14	20390000	20400000	14	20550000	20560000
14	20370000	20380000	14	20650000	20660000
14	20390000	20400000	14	20650000	20660000
14	20570000	20580000	14	20650000	20660000
14	20370000	20380000	14	20660000	20670000
14	20390000	20400000	14	20660000	20670000
14	20550000	20560000	14	20660000	20670000
14	20560000	20570000	14	20660000	20670000
14	20570000	20580000	14	20660000	20670000
14	20400000	20410000	14	20560000	20570000
14	20390000	20400000	14	20640000	20650000
14	20730000	20740000	14	20880000	20890000
14	20760000	20770000	14	20880000	20890000
14	20800000	20810000	14	20880000	20890000
14	20800000	20810000	14	21040000	21050000
14	20720000	20730000	14	20870000	20880000
14	20730000	20740000	14	20870000	20880000
14	20760000	20770000	14	20870000	20880000
14	20790000	20800000	14	20870000	20880000
14	20800000	20810000	14	20870000	20880000
14	20800000	20810000	14	20990000	21000000
14	20800000	20810000	14	21050000	21060000
14	21130000	21140000	14	21690000	21700000
14	21400000	21410000	14	21690000	21700000
14	21400000	21410000	14	21700000	21710000
14	21120000	21130000	14	21740000	21750000
14	21130000	21140000	14	21740000	21750000
14	21140000	21150000	14	21740000	21750000
14	21980000	21990000	14	22280000	22290000
14	21960000	21970000	14	22570000	22580000
14	21980000	21990000	14	22570000	22580000
14	21980000	21990000	14	22800000	22810000
14	21980000	21990000	14	22810000	22820000
14	21980000	21990000	14	22780000	22790000
14	23040000	23050000	14	23400000	23410000
14	23570000	23580000	14	24000000	24010000
14	23670000	23680000	14	24000000	24010000
14	23680000	23690000	14	24000000	24010000
14	23790000	23800000	14	24000000	24010000
14	23680000	23690000	14	24050000	24060000
14	23670000	23680000	14	24060000	24070000
14	23790000	23800000	14	24270000	24280000
14	24060000	24070000	14	24270000	24280000
14	24130000	24140000	14	24270000	24280000
14	24180000	24190000	14	24270000	24280000
14	23790000	23800000	14	24280000	24290000
14	24050000	24060000	14	24280000	24290000
14	24060000	24070000	14	24280000	24290000
14	24310000	24320000	14	24480000	24490000
14	24500000	24510000	14	24770000	24780000
14	24510000	24520000	14	24770000	24780000
14	24540000	24550000	14	24770000	24780000
14	24580000	24590000	14	24770000	24780000
14	24500000	24510000	14	24760000	24770000
14	24510000	24520000	14	24760000	24770000
14	24500000	24510000	14	24980000	24990000
14	24510000	24520000	14	24980000	24990000
14	24500000	24510000	14	24940000	24950000
14	24510000	24520000	14	24940000	24950000
14	25010000	25020000	14	25370000	25380000
14	25110000	25120000	14	25370000	25380000
14	25120000	25130000	14	25370000	25380000
14	24500000	24510000	14	25450000	25460000
14	24940000	24950000	14	25450000	25460000
14	24980000	24990000	14	25450000	25460000
14	25110000	25120000	14	25450000	25460000
14	25120000	25130000	14	25450000	25460000
14	24940000	24950000	14	25460000	25470000
14	24980000	24990000	14	25460000	25470000
14	25110000	25120000	14	25460000	25470000
14	24980000	24990000	14	25530000	25540000
14	25120000	25130000	14	25530000	25540000
14	24980000	24990000	14	25540000	25550000
14	25120000	25130000	14	25540000	25550000
14	24940000	24950000	14	25560000	25570000
14	24980000	24990000	14	25560000	25570000
14	25110000	25120000	14	25560000	25570000
14	25720000	25730000	14	25800000	25810000
14	25710000	25720000	14	25810000	25820000
14	26300000	26310000	14	26430000	26440000
14	26300000	26310000	14	26390000	26400000
14	26670000	26680000	14	27020000	27030000
14	27030000	27040000	14	27090000	27100000
14	27030000	27040000	14	27100000	27110000
14	27030000	27040000	14	27180000	27190000
14	27110000	27120000	14	27180000	27190000
14	27190000	27200000	14	27330000	27340000
14	27180000	27190000	14	27390000	27400000
14	27190000	27200000	14	27390000	27400000
14	27250000	27260000	14	27390000	27400000
14	27110000	27120000	14	27420000	27430000
14	27180000	27190000	14	27420000	27430000
14	27190000	27200000	14	27420000	27430000
14	27250000	27260000	14	27420000	27430000
14	27180000	27190000	14	27490000	27500000
14	27190000	27200000	14	27490000	27500000
14	27190000	27200000	14	27440000	27450000
14	27110000	27120000	14	27410000	27420000
14	27180000	27190000	14	27410000	27420000
14	27190000	27200000	14	27410000	27420000
14	27250000	27260000	14	27410000	27420000
14	27330000	27340000	14	27410000	27420000
14	27490000	27500000	14	27740000	27750000
14	27580000	27590000	14	27740000	27750000
14	27590000	27600000	14	27740000	27750000
14	27620000	27630000	14	27740000	27750000
14	27580000	27590000	14	27720000	27730000
14	27590000	27600000	14	27720000	27730000
14	27620000	27630000	14	27720000	27730000
14	27800000	27810000	14	28500000	28510000
14	27940000	27950000	14	28500000	28510000
14	28080000	28090000	14	28500000	28510000
14	28090000	28100000	14	28500000	28510000
14	28500000	28510000	14	29090000	29100000
14	28500000	28510000	14	29110000	29120000
14	29690000	29700000	14	29930000	29940000
14	30040000	30050000	14	30460000	30470000
14	30090000	30100000	14	30460000	30470000
14	30100000	30110000	14	30460000	30470000
14	30120000	30130000	14	30460000	30470000
14	30130000	30140000	14	30460000	30470000
14	30120000	30130000	14	30510000	30520000
14	30130000	30140000	14	30510000	30520000
14	30580000	30590000	14	30670000	30680000
14	30590000	30600000	14	30670000	30680000
14	30040000	30050000	14	30450000	30460000
14	30090000	30100000	14	30450000	30460000
14	30120000	30130000	14	30450000	30460000
14	30130000	30140000	14	30450000	30460000
14	30580000	30590000	14	30690000	30700000
14	30590000	30600000	14	30690000	30700000
14	30690000	30700000	14	30850000	30860000
14	30860000	30870000	14	30940000	30950000
14	31210000	31220000	14	31330000	31340000
14	31380000	31390000	14	31430000	31440000
14	31270000	31280000	14	31480000	31490000
14	31320000	31330000	14	31480000	31490000
14	31330000	31340000	14	31480000	31490000
14	31380000	31390000	14	31480000	31490000
14	31210000	31220000	14	31460000	31470000
14	31270000	31280000	14	31460000	31470000
14	31320000	31330000	14	31460000	31470000
14	31330000	31340000	14	31460000	31470000
14	31360000	31370000	14	31460000	31470000
14	31380000	31390000	14	31460000	31470000
14	31270000	31280000	14	31470000	31480000
14	31380000	31390000	14	31470000	31480000
14	31210000	31220000	14	31450000	31460000
14	31270000	31280000	14	31450000	31460000
14	31380000	31390000	14	31450000	31460000
14	31510000	31520000	14	31600000	31610000
14	31650000	31660000	14	31940000	31950000
14	31650000	31660000	14	31950000	31960000
14	31640000	31650000	14	32030000	32040000
14	31650000	31660000	14	32030000	32040000
14	31940000	31950000	14	32030000	32040000
14	31950000	31960000	14	32030000	32040000
14	31600000	31610000	14	32070000	32080000
14	31610000	31620000	14	32070000	32080000
14	31640000	31650000	14	32070000	32080000
14	31650000	31660000	14	32070000	32080000
14	31950000	31960000	14	32070000	32080000
14	31610000	31620000	14	32080000	32090000
14	31640000	31650000	14	32080000	32090000
14	31650000	31660000	14	32080000	32090000
14	31550000	31560000	14	32050000	32060000
14	31600000	31610000	14	32050000	32060000
14	31610000	31620000	14	32050000	32060000
14	31640000	31650000	14	32050000	32060000
14	31650000	31660000	14	32050000	32060000
14	31950000	31960000	14	32050000	32060000
14	32260000	32270000	14	32460000	32470000
14	32310000	32320000	14	32460000	32470000
14	32260000	32270000	14	32470000	32480000
14	32300000	32310000	14	32470000	32480000
14	32310000	32320000	14	32470000	32480000
14	32190000	32200000	14	32480000	32490000
14	32260000	32270000	14	32480000	32490000
14	32300000	32310000	14	32480000	32490000
14	32310000	32320000	14	32480000	32490000
14	32520000	32530000	14	32800000	32810000
14	32530000	32540000	14	32800000	32810000
14	32580000	32590000	14	32800000	32810000
14	32600000	32610000	14	32800000	32810000
14	32600000	32610000	14	32960000	32970000
14	32620000	32630000	14	32960000	32970000
14	32530000	32540000	14	33030000	33040000
14	32600000	32610000	14	33030000	33040000
14	32530000	32540000	14	33200000	33210000
14	32600000	32610000	14	33200000	33210000
14	32620000	32630000	14	33200000	33210000
14	32520000	32530000	14	33210000	33220000
14	32530000	32540000	14	33210000	33220000
14	33200000	33210000	14	33300000	33310000
14	33210000	33220000	14	33300000	33310000
14	33210000	33220000	14	33310000	33320000
14	33210000	33220000	14	33320000	33330000
14	32600000	32610000	14	33330000	33340000
14	33210000	33220000	14	33330000	33340000
14	33200000	33210000	14	33370000	33380000
14	33210000	33220000	14	33370000	33380000
14	33210000	33220000	14	33400000	33410000
14	33670000	33680000	14	33910000	33920000
14	33690000	33700000	14	33910000	33920000
14	33670000	33680000	14	33930000	33940000
14	33690000	33700000	14	33930000	33940000
14	33670000	33680000	14	33950000	33960000
14	34080000	34090000	14	34200000	34210000
14	34070000	34080000	14	34230000	34240000
14	34080000	34090000	14	34230000	34240000
14	34100000	34110000	14	34230000	34240000
14	34070000	34080000	14	34400000	34410000
14	34080000	34090000	14	34400000	34410000
14	34100000	34110000	14	34400000	34410000
14	34150000	34160000	14	34400000	34410000
14	34180000	34190000	14	34400000	34410000
14	34360000	34370000	14	34560000	34570000
14	34400000	34410000	14	34560000	34570000
14	34440000	34450000	14	34560000	34570000
14	34400000	34410000	14	34570000	34580000
14	34440000	34450000	14	34570000	34580000
14	34440000	34450000	14	34540000	34550000
14	34400000	34410000	14	34590000	34600000
14	34440000	34450000	14	34590000	34600000
14	34590000	34600000	14	34760000	34770000
14	34610000	34620000	14	34760000	34770000
14	34620000	34630000	14	34760000	34770000
14	34590000	34600000	14	34770000	34780000
14	34610000	34620000	14	34770000	34780000
14	34620000	34630000	14	34770000	34780000
14	34610000	34620000	14	34810000	34820000
14	34810000	34820000	14	35110000	35120000
14	34820000	34830000	14	35110000	35120000
14	34830000	34840000	14	35110000	35120000
14	36860000	36870000	14	36930000	36940000
14	36860000	36870000	14	37030000	37040000
14	37050000	37060000	14	37120000	37130000
14	40910000	40920000	14	40950000	40960000
14	40910000	40920000	14	40970000	40980000
14	40890000	40900000	14	41030000	41040000
14	40910000	40920000	14	41030000	41040000
14	43920000	43930000	14	43980000	43990000
14	44970000	44980000	14	45160000	45170000
14	44980000	44990000	14	45160000	45170000
14	45380000	45390000	14	45540000	45550000
14	45390000	45400000	14	45540000	45550000
14	45400000	45410000	14	45540000	45550000
14	45420000	45430000	14	45540000	45550000
14	45380000	45390000	14	45550000	45560000
14	45390000	45400000	14	45550000	45560000
14	45400000	45410000	14	45550000	45560000
14	45400000	45410000	14	45760000	45770000
14	45540000	45550000	14	45760000	45770000
14	45550000	45560000	14	45760000	45770000
14	45560000	45570000	14	45760000	45770000
14	45400000	45410000	14	45770000	45780000
14	45420000	45430000	14	45770000	45780000
14	45430000	45440000	14	45770000	45780000
14	45540000	45550000	14	45770000	45780000
14	45550000	45560000	14	45770000	45780000
14	45560000	45570000	14	45770000	45780000
14	45870000	45880000	14	46720000	46730000
14	45990000	46000000	14	46720000	46730000
14	46360000	46370000	14	46720000	46730000
14	46880000	46890000	14	47070000	47080000
14	46880000	46890000	14	47080000	47090000
14	46880000	46890000	14	47000000	47010000
14	46880000	46890000	14	47180000	47190000
14	47290000	47300000	14	47410000	47420000
14	47330000	47340000	14	47410000	47420000
14	47330000	47340000	14	47390000	47400000
14	47750000	47760000	14	48050000	48060000
14	47750000	47760000	14	48130000	48140000
14	47750000	47760000	14	48140000	48150000
14	47740000	47750000	14	48170000	48180000
14	47750000	47760000	14	48170000	48180000
14	47750000	47760000	14	48220000	48230000
14	47740000	47750000	14	48330000	48340000
14	47750000	47760000	14	48330000	48340000
14	47740000	47750000	14	48350000	48360000
14	47750000	47760000	14	48350000	48360000
14	47770000	47780000	14	48350000	48360000
14	47740000	47750000	14	48360000	48370000
14	47750000	47760000	14	48360000	48370000
14	47770000	47780000	14	48360000	48370000
14	47740000	47750000	14	48370000	48380000
14	47750000	47760000	14	48370000	48380000
14	47750000	47760000	14	48400000	48410000
14	48360000	48370000	14	48490000	48500000
14	48370000	48380000	14	48490000	48500000
14	48360000	48370000	14	48570000	48580000
14	48370000	48380000	14	48570000	48580000
14	48370000	48380000	14	48770000	48780000
14	48490000	48500000	14	48770000	48780000
14	48520000	48530000	14	48770000	48780000
14	48550000	48560000	14	48770000	48780000
14	48560000	48570000	14	48770000	48780000
14	48570000	48580000	14	48770000	48780000
14	48580000	48590000	14	48770000	48780000
14	48620000	48630000	14	48770000	48780000
14	48370000	48380000	14	48880000	48890000
14	48490000	48500000	14	48880000	48890000
14	48520000	48530000	14	48880000	48890000
14	48550000	48560000	14	48880000	48890000
14	48570000	48580000	14	48880000	48890000
14	48580000	48590000	14	48880000	48890000
14	48620000	48630000	14	48880000	48890000
14	48360000	48370000	14	48990000	49000000
14	48370000	48380000	14	48990000	49000000
14	48490000	48500000	14	48990000	49000000
14	48520000	48530000	14	48990000	49000000
14	48550000	48560000	14	48990000	49000000
14	48370000	48380000	14	48980000	48990000
14	48490000	48500000	14	48980000	48990000
14	49230000	49240000	14	49340000	49350000
14	49230000	49240000	14	49710000	49720000
14	49340000	49350000	14	49710000	49720000
14	49390000	49400000	14	49710000	49720000
14	50840000	50850000	14	50900000	50910000
14	50820000	50830000	14	51020000	51030000
14	50830000	50840000	14	51020000	51030000
14	50780000	50790000	14	51060000	51070000
14	50820000	50830000	14	51060000	51070000
14	50830000	50840000	14	51060000	51070000
14	50840000	50850000	14	51060000	51070000
14	50900000	50910000	14	51060000	51070000
14	50820000	50830000	14	51070000	51080000
14	50840000	50850000	14	51070000	51080000
14	50900000	50910000	14	51070000	51080000
14	51170000	51180000	14	51240000	51250000
14	50820000	50830000	14	51100000	51110000
14	50780000	50790000	14	51090000	51100000
14	50820000	50830000	14	51090000	51100000
14	50840000	50850000	14	51090000	51100000
14	50900000	50910000	14	51090000	51100000
14	51090000	51100000	14	51260000	51270000
14	51100000	51110000	14	51260000	51270000
14	51170000	51180000	14	51260000	51270000
14	51880000	51890000	14	52000000	52010000
14	51900000	51910000	14	52000000	52010000
14	51910000	51920000	14	52000000	52010000
14	51880000	51890000	14	52010000	52020000
14	51900000	51910000	14	52010000	52020000
14	51910000	51920000	14	52010000	52020000
14	51880000	51890000	14	52020000	52030000
14	51900000	51910000	14	52020000	52030000
14	51910000	51920000	14	52020000	52030000
14	51900000	51910000	14	51990000	52000000
14	52120000	52130000	14	52270000	52280000
14	52190000	52200000	14	52270000	52280000
14	52110000	52120000	14	52330000	52340000
14	52120000	52130000	14	52330000	52340000
14	52190000	52200000	14	52330000	52340000
14	52270000	52280000	14	52330000	52340000
14	52310000	52320000	14	52330000	52340000
14	54050000	54060000	14	54220000	54230000
14	54060000	54070000	14	54220000	54230000
14	54050000	54060000	14	54460000	54470000
14	54060000	54070000	14	54460000	54470000
14	54220000	54230000	14	54460000	54470000
14	54230000	54240000	14	54460000	54470000
14	54410000	54420000	14	54460000	54470000
14	53870000	53880000	14	54150000	54160000
14	54050000	54060000	14	54150000	54160000
14	54060000	54070000	14	54150000	54160000
14	54060000	54070000	14	54230000	54240000
14	54060000	54070000	14	54350000	54360000
14	54220000	54230000	14	54350000	54360000
14	54230000	54240000	14	54350000	54360000
14	54060000	54070000	14	54360000	54370000
14	54220000	54230000	14	54360000	54370000
14	54230000	54240000	14	54360000	54370000
14	54220000	54230000	14	54410000	54420000
14	54230000	54240000	14	54410000	54420000
14	54230000	54240000	14	54430000	54440000
14	54050000	54060000	14	54440000	54450000
14	54060000	54070000	14	54440000	54450000
14	54220000	54230000	14	54440000	54450000
14	54230000	54240000	14	54440000	54450000
14	54220000	54230000	14	54480000	54490000
14	54230000	54240000	14	54480000	54490000
14	54220000	54230000	14	54400000	54410000
14	54230000	54240000	14	54400000	54410000
14	54220000	54230000	14	54420000	54430000
14	54220000	54230000	14	54640000	54650000
14	54220000	54230000	14	54370000	54380000
14	54230000	54240000	14	54370000	54380000
14	54050000	54060000	14	54490000	54500000
14	54060000	54070000	14	54490000	54500000
14	54220000	54230000	14	54490000	54500000
14	54230000	54240000	14	54490000	54500000
14	54220000	54230000	14	54630000	54640000
14	54520000	54530000	14	54630000	54640000
14	54530000	54540000	14	54630000	54640000
14	54220000	54230000	14	54520000	54530000
14	54230000	54240000	14	54520000	54530000
14	54550000	54560000	14	54590000	54600000
14	54700000	54710000	14	54780000	54790000
14	54550000	54560000	14	54610000	54620000
14	54700000	54710000	14	54810000	54820000
14	54860000	54870000	14	55010000	55020000
14	54900000	54910000	14	55010000	55020000
14	54930000	54940000	14	55010000	55020000
14	54700000	54710000	14	54790000	54800000
14	54900000	54910000	14	55000000	55010000
14	55010000	55020000	14	55090000	55100000
14	55020000	55030000	14	55090000	55100000
14	55020000	55030000	14	55110000	55120000
14	55110000	55120000	14	55430000	55440000
14	55120000	55130000	14	55430000	55440000
14	55140000	55150000	14	55430000	55440000
14	55160000	55170000	14	55430000	55440000
14	55170000	55180000	14	55430000	55440000
14	55210000	55220000	14	55430000	55440000
14	55270000	55280000	14	55430000	55440000
14	55110000	55120000	14	55450000	55460000
14	55120000	55130000	14	55450000	55460000
14	55140000	55150000	14	55450000	55460000
14	55160000	55170000	14	55450000	55460000
14	55170000	55180000	14	55450000	55460000
14	55210000	55220000	14	55450000	55460000
14	55270000	55280000	14	55450000	55460000
14	55110000	55120000	14	55470000	55480000
14	55120000	55130000	14	55470000	55480000
14	55140000	55150000	14	55470000	55480000
14	55160000	55170000	14	55470000	55480000
14	55170000	55180000	14	55470000	55480000
14	55210000	55220000	14	55470000	55480000
14	55270000	55280000	14	55470000	55480000
14	55110000	55120000	14	55490000	55500000
14	55120000	55130000	14	55490000	55500000
14	55140000	55150000	14	55490000	55500000
14	55160000	55170000	14	55490000	55500000
14	55170000	55180000	14	55490000	55500000
14	55110000	55120000	14	55520000	55530000
14	55120000	55130000	14	55520000	55530000
14	55140000	55150000	14	55520000	55530000
14	55160000	55170000	14	55520000	55530000
14	55270000	55280000	14	55520000	55530000
14	55110000	55120000	14	55530000	55540000
14	55120000	55130000	14	55530000	55540000
14	55140000	55150000	14	55530000	55540000
14	55160000	55170000	14	55530000	55540000
14	55170000	55180000	14	55530000	55540000
14	55270000	55280000	14	55530000	55540000
14	55110000	55120000	14	55540000	55550000
14	55120000	55130000	14	55540000	55550000
14	55110000	55120000	14	55550000	55560000
14	55120000	55130000	14	55550000	55560000
14	55110000	55120000	14	55580000	55590000
14	55680000	55690000	14	55740000	55750000
14	55580000	55590000	14	55750000	55760000
14	55600000	55610000	14	55750000	55760000
14	55610000	55620000	14	55750000	55760000
14	55620000	55630000	14	55750000	55760000
14	55660000	55670000	14	55750000	55760000
14	55680000	55690000	14	55750000	55760000
14	55610000	55620000	14	55760000	55770000
14	55620000	55630000	14	55760000	55770000
14	55680000	55690000	14	55720000	55730000
14	55780000	55790000	14	55860000	55870000
14	55820000	55830000	14	55860000	55870000
14	55820000	55830000	14	55870000	55880000
14	55760000	55770000	14	55910000	55920000
14	55820000	55830000	14	55910000	55920000
14	55870000	55880000	14	55910000	55920000
14	56200000	56210000	14	56310000	56320000
14	56200000	56210000	14	56350000	56360000
14	56200000	56210000	14	56360000	56370000
14	56370000	56380000	14	56790000	56800000
14	56960000	56970000	14	57070000	57080000
14	56910000	56920000	14	57060000	57070000
14	56960000	56970000	14	57060000	57070000
14	57060000	57070000	14	57330000	57340000
14	57070000	57080000	14	57330000	57340000
14	57090000	57100000	14	57330000	57340000
14	57100000	57110000	14	57330000	57340000
14	57060000	57070000	14	57340000	57350000
14	57070000	57080000	14	57340000	57350000
14	57090000	57100000	14	57340000	57350000
14	57100000	57110000	14	57340000	57350000
14	57070000	57080000	14	57360000	57370000
14	57090000	57100000	14	57360000	57370000
14	57100000	57110000	14	57360000	57370000
14	57090000	57100000	14	57370000	57380000
14	57100000	57110000	14	57370000	57380000
14	57090000	57100000	14	57400000	57410000
14	57100000	57110000	14	57400000	57410000
14	57680000	57690000	14	57790000	57800000
14	57690000	57700000	14	57790000	57800000
14	57680000	57690000	14	57800000	57810000
14	57720000	57730000	14	57800000	57810000
14	57680000	57690000	14	57910000	57920000
14	57690000	57700000	14	57910000	57920000
14	57800000	57810000	14	57910000	57920000
14	59230000	59240000	14	59550000	59560000
14	59360000	59370000	14	59550000	59560000
14	59600000	59610000	14	60010000	60020000
14	59610000	59620000	14	60010000	60020000
14	59620000	59630000	14	60010000	60020000
14	59640000	59650000	14	60010000	60020000
14	59600000	59610000	14	59940000	59950000
14	59610000	59620000	14	59940000	59950000
14	59620000	59630000	14	59940000	59950000
14	59610000	59620000	14	60130000	60140000
14	60530000	60540000	14	60630000	60640000
14	60510000	60520000	14	60680000	60690000
14	60520000	60530000	14	60680000	60690000
14	60530000	60540000	14	60680000	60690000
14	60510000	60520000	14	60690000	60700000
14	60520000	60530000	14	60690000	60700000
14	60530000	60540000	14	60690000	60700000
14	60510000	60520000	14	60710000	60720000
14	60520000	60530000	14	60710000	60720000
14	60530000	60540000	14	60710000	60720000
14	60510000	60520000	14	60760000	60770000
14	60520000	60530000	14	60760000	60770000
14	60530000	60540000	14	60760000	60770000
14	60510000	60520000	14	60770000	60780000
14	60520000	60530000	14	60770000	60780000
14	60530000	60540000	14	60770000	60780000
14	60510000	60520000	14	60780000	60790000
14	60520000	60530000	14	60780000	60790000
14	60510000	60520000	14	60790000	60800000
14	60520000	60530000	14	60790000	60800000
14	60520000	60530000	14	61080000	61090000
14	60770000	60780000	14	61080000	61090000
14	60780000	60790000	14	61080000	61090000
14	60790000	60800000	14	61080000	61090000
14	60800000	60810000	14	61080000	61090000
14	60890000	60900000	14	61080000	61090000
14	60690000	60700000	14	61110000	61120000
14	60710000	60720000	14	61110000	61120000
14	60770000	60780000	14	61110000	61120000
14	60780000	60790000	14	61110000	61120000
14	60790000	60800000	14	61110000	61120000
14	60800000	60810000	14	61110000	61120000
14	60890000	60900000	14	61110000	61120000
14	60770000	60780000	14	61140000	61150000
14	60790000	60800000	14	61140000	61150000
14	60800000	60810000	14	61140000	61150000
14	60770000	60780000	14	61170000	61180000
14	60780000	60790000	14	61170000	61180000
14	60790000	60800000	14	61170000	61180000
14	60800000	60810000	14	61170000	61180000
14	60770000	60780000	14	61130000	61140000
14	60780000	60790000	14	61130000	61140000
14	60790000	60800000	14	61130000	61140000
14	60800000	60810000	14	61130000	61140000
14	60790000	60800000	14	61270000	61280000
14	60770000	60780000	14	61290000	61300000
14	60780000	60790000	14	61290000	61300000
14	60790000	60800000	14	61290000	61300000
14	60800000	60810000	14	61290000	61300000
14	60770000	60780000	14	61310000	61320000
14	60790000	60800000	14	61310000	61320000
14	60800000	60810000	14	61310000	61320000
14	61320000	61330000	14	61490000	61500000
14	61330000	61340000	14	61490000	61500000
14	61340000	61350000	14	61490000	61500000
14	61310000	61320000	14	61530000	61540000
14	61550000	61560000	14	62250000	62260000
14	61570000	61580000	14	62450000	62460000
14	62250000	62260000	14	62450000	62460000
14	62490000	62500000	14	62930000	62940000
14	63070000	63080000	14	63170000	63180000
14	62490000	62500000	14	62970000	62980000
14	62550000	62560000	14	62970000	62980000
14	63070000	63080000	14	63210000	63220000
14	63060000	63070000	14	63190000	63200000
14	63070000	63080000	14	63190000	63200000
14	63060000	63070000	14	63200000	63210000
14	63070000	63080000	14	63200000	63210000
14	63050000	63060000	14	63370000	63380000
14	63060000	63070000	14	63370000	63380000
14	63070000	63080000	14	63370000	63380000
14	63170000	63180000	14	63370000	63380000
14	63190000	63200000	14	63370000	63380000
14	63200000	63210000	14	63370000	63380000
14	63210000	63220000	14	63370000	63380000
14	63070000	63080000	14	63380000	63390000
14	63200000	63210000	14	63380000	63390000
14	63380000	63390000	14	63470000	63480000
14	63400000	63410000	14	63740000	63750000
14	63400000	63410000	14	63750000	63760000
14	63370000	63380000	14	63780000	63790000
14	63370000	63380000	14	63790000	63800000
14	63380000	63390000	14	63790000	63800000
14	63490000	63500000	14	63790000	63800000
14	63860000	63870000	14	64040000	64050000
14	63870000	63880000	14	64040000	64050000
14	63890000	63900000	14	64040000	64050000
14	63860000	63870000	14	64060000	64070000
14	63870000	63880000	14	64060000	64070000
14	63890000	63900000	14	64060000	64070000
14	63860000	63870000	14	64070000	64080000
14	63870000	63880000	14	64070000	64080000
14	63890000	63900000	14	64070000	64080000
14	64300000	64310000	14	64530000	64540000
14	64150000	64160000	14	64550000	64560000
14	64150000	64160000	14	64600000	64610000
14	64620000	64630000	14	64750000	64760000
14	64620000	64630000	14	64950000	64960000
14	64620000	64630000	14	65140000	65150000
14	65020000	65030000	14	65140000	65150000
14	65060000	65070000	14	65140000	65150000
14	64620000	64630000	14	65150000	65160000
14	65020000	65030000	14	65150000	65160000
14	65060000	65070000	14	65150000	65160000
14	65020000	65030000	14	65130000	65140000
14	65060000	65070000	14	65130000	65140000
14	65320000	65330000	14	65510000	65520000
14	65410000	65420000	14	65510000	65520000
14	65150000	65160000	14	65250000	65260000
14	65170000	65180000	14	65250000	65260000
14	65410000	65420000	14	65550000	65560000
14	65320000	65330000	14	65380000	65390000
14	65410000	65420000	14	65790000	65800000
14	65660000	65670000	14	65790000	65800000
14	65660000	65670000	14	65770000	65780000
14	65870000	65880000	14	65960000	65970000
14	65870000	65880000	14	65980000	65990000
14	65870000	65880000	14	66140000	66150000
14	65960000	65970000	14	66140000	66150000
14	65980000	65990000	14	66140000	66150000
14	66050000	66060000	14	66140000	66150000
14	65870000	65880000	14	66150000	66160000
14	65980000	65990000	14	66150000	66160000
14	66050000	66060000	14	66150000	66160000
14	65980000	65990000	14	66160000	66170000
14	65980000	65990000	14	66170000	66180000
14	66050000	66060000	14	66280000	66290000
14	66160000	66170000	14	66280000	66290000
14	66170000	66180000	14	66280000	66290000
14	66180000	66190000	14	66280000	66290000
14	66190000	66200000	14	66280000	66290000
14	66050000	66060000	14	66290000	66300000
14	66170000	66180000	14	66290000	66300000
14	66180000	66190000	14	66290000	66300000
14	66170000	66180000	14	66780000	66790000
14	66350000	66360000	14	66780000	66790000
14	66370000	66380000	14	66780000	66790000
14	66170000	66180000	14	66790000	66800000
14	66180000	66190000	14	66790000	66800000
14	66290000	66300000	14	66790000	66800000
14	66350000	66360000	14	66790000	66800000
14	66370000	66380000	14	66790000	66800000
14	66350000	66360000	14	66810000	66820000
14	66370000	66380000	14	66810000	66820000
14	66370000	66380000	14	66870000	66880000
14	66810000	66820000	14	66950000	66960000
14	67070000	67080000	14	67170000	67180000
14	67030000	67040000	14	67180000	67190000
14	67070000	67080000	14	67180000	67190000
14	67210000	67220000	14	67540000	67550000
14	67240000	67250000	14	67540000	67550000
14	67360000	67370000	14	67540000	67550000
14	67210000	67220000	14	67570000	67580000
14	67360000	67370000	14	67570000	67580000
14	67210000	67220000	14	67580000	67590000
14	67220000	67230000	14	67580000	67590000
14	67210000	67220000	14	67590000	67600000
14	67210000	67220000	14	67600000	67610000
14	67360000	67370000	14	67600000	67610000
14	67780000	67790000	14	67930000	67940000
14	67740000	67750000	14	67940000	67950000
14	67780000	67790000	14	67940000	67950000
14	67780000	67790000	14	67960000	67970000
14	67980000	67990000	14	68130000	68140000
14	67990000	68000000	14	68130000	68140000
14	68730000	68740000	14	69020000	69030000
14	68730000	68740000	14	69140000	69150000
14	69140000	69150000	14	69230000	69240000
14	69140000	69150000	14	69240000	69250000
14	69730000	69740000	14	69820000	69830000
14	69850000	69860000	14	70060000	70070000
14	69860000	69870000	14	70060000	70070000
14	69820000	69830000	14	70070000	70080000
14	69850000	69860000	14	70070000	70080000
14	69860000	69870000	14	70070000	70080000
14	69850000	69860000	14	70090000	70100000
14	69860000	69870000	14	70090000	70100000
14	69820000	69830000	14	70120000	70130000
14	69850000	69860000	14	70120000	70130000
14	69860000	69870000	14	70120000	70130000
14	69820000	69830000	14	70130000	70140000
14	69850000	69860000	14	70130000	70140000
14	69860000	69870000	14	70130000	70140000
14	69850000	69860000	14	70160000	70170000
14	69860000	69870000	14	70160000	70170000
14	69850000	69860000	14	70180000	70190000
14	69860000	69870000	14	70180000	70190000
14	69820000	69830000	14	70190000	70200000
14	69850000	69860000	14	70190000	70200000
14	69860000	69870000	14	70190000	70200000
14	70470000	70480000	14	70530000	70540000
14	70540000	70550000	14	70590000	70600000
14	72370000	72380000	14	72500000	72510000
14	72370000	72380000	14	72510000	72520000
14	73090000	73100000	14	73260000	73270000
14	74760000	74770000	14	74930000	74940000
14	74790000	74800000	14	74930000	74940000
14	74720000	74730000	14	74990000	75000000
14	74760000	74770000	14	74990000	75000000
14	74780000	74790000	14	74990000	75000000
14	74790000	74800000	14	74990000	75000000
14	74760000	74770000	14	75010000	75020000
14	74760000	74770000	14	74940000	74950000
14	74790000	74800000	14	74940000	74950000
14	75190000	75200000	14	75640000	75650000
14	75300000	75310000	14	75640000	75650000
14	75330000	75340000	14	75640000	75650000
14	75370000	75380000	14	75640000	75650000
14	75190000	75200000	14	75720000	75730000
14	75870000	75880000	14	76150000	76160000
14	75880000	75890000	14	76150000	76160000
14	75870000	75880000	14	76070000	76080000
14	75880000	75890000	14	76070000	76080000
14	75890000	75900000	14	76070000	76080000
14	75830000	75840000	14	76080000	76090000
14	75870000	75880000	14	76080000	76090000
14	75880000	75890000	14	76080000	76090000
14	75890000	75900000	14	76080000	76090000
14	75870000	75880000	14	76120000	76130000
14	75880000	75890000	14	76120000	76130000
14	76120000	76130000	14	76420000	76430000
14	76150000	76160000	14	76420000	76430000
14	76190000	76200000	14	76420000	76430000
14	76240000	76250000	14	76420000	76430000
14	75870000	75880000	14	76470000	76480000
14	75880000	75890000	14	76470000	76480000
14	75890000	75900000	14	76470000	76480000
14	76080000	76090000	14	76470000	76480000
14	76120000	76130000	14	76470000	76480000
14	76150000	76160000	14	76470000	76480000
14	76170000	76180000	14	76470000	76480000
14	76190000	76200000	14	76470000	76480000
14	76240000	76250000	14	76470000	76480000
14	76150000	76160000	14	76480000	76490000
14	76190000	76200000	14	76480000	76490000
14	76080000	76090000	14	76460000	76470000
14	76120000	76130000	14	76460000	76470000
14	76150000	76160000	14	76460000	76470000
14	76170000	76180000	14	76460000	76470000
14	76190000	76200000	14	76460000	76470000
14	76240000	76250000	14	76460000	76470000
14	76150000	76160000	14	76410000	76420000
14	76170000	76180000	14	76410000	76420000
14	76240000	76250000	14	76410000	76420000
14	76150000	76160000	14	76500000	76510000
14	76480000	76490000	14	76740000	76750000
14	76500000	76510000	14	76740000	76750000
14	76470000	76480000	14	76810000	76820000
14	76480000	76490000	14	76810000	76820000
14	76500000	76510000	14	76810000	76820000
14	76470000	76480000	14	76970000	76980000
14	76480000	76490000	14	76970000	76980000
14	76500000	76510000	14	76970000	76980000
14	76150000	76160000	14	77000000	77010000
14	76460000	76470000	14	77000000	77010000
14	76470000	76480000	14	77000000	77010000
14	76480000	76490000	14	77000000	77010000
14	76500000	76510000	14	77000000	77010000
14	76810000	76820000	14	77000000	77010000
14	76150000	76160000	14	77010000	77020000
14	76460000	76470000	14	77010000	77020000
14	76470000	76480000	14	77010000	77020000
14	76480000	76490000	14	77010000	77020000
14	76500000	76510000	14	77010000	77020000
14	76810000	76820000	14	77010000	77020000
14	76150000	76160000	14	77030000	77040000
14	76470000	76480000	14	77030000	77040000
14	76480000	76490000	14	77030000	77040000
14	77890000	77900000	14	78270000	78280000
14	78040000	78050000	14	78270000	78280000
14	78610000	78620000	14	78860000	78870000
14	78620000	78630000	14	78860000	78870000
14	78670000	78680000	14	78860000	78870000
14	78670000	78680000	14	78950000	78960000
14	78660000	78670000	14	79000000	79010000
14	78660000	78670000	14	78840000	78850000
14	78670000	78680000	14	78840000	78850000
14	78610000	78620000	14	79100000	79110000
14	78660000	78670000	14	79100000	79110000
14	78670000	78680000	14	79100000	79110000
14	78840000	78850000	14	79100000	79110000
14	78860000	78870000	14	79100000	79110000
14	78660000	78670000	14	79130000	79140000
14	78660000	78670000	14	79300000	79310000
14	79130000	79140000	14	79300000	79310000
14	79160000	79170000	14	79300000	79310000
14	78590000	78600000	14	79320000	79330000
14	78660000	78670000	14	79320000	79330000
14	78670000	78680000	14	79320000	79330000
14	78860000	78870000	14	79320000	79330000
14	79130000	79140000	14	79320000	79330000
14	79160000	79170000	14	79320000	79330000
14	79390000	79400000	14	79460000	79470000
14	79390000	79400000	14	79760000	79770000
14	79760000	79770000	14	80210000	80220000
14	79910000	79920000	14	80210000	80220000
14	99140000	99150000	14	99300000	99310000
14	99140000	99150000	14	99620000	99630000
14	99300000	99310000	14	99620000	99630000
14	99140000	99150000	14	99690000	99700000
14	99140000	99150000	14	99890000	99900000
14	101940000	101950000	14	102510000	102520000
14	101950000	101960000	14	102510000	102520000
14	102980000	102990000	14	103530000	103540000
14	103010000	103020000	14	103530000	103540000
14	103050000	103060000	14	103530000	103540000
14	103060000	103070000	14	103530000	103540000
14	103070000	103080000	14	103530000	103540000
14	103080000	103090000	14	103530000	103540000
14	103550000	103560000	14	103720000	103730000
14	102980000	102990000	14	103540000	103550000
14	103010000	103020000	14	103540000	103550000
14	103050000	103060000	14	103540000	103550000
14	103550000	103560000	14	103700000	103710000
14	103540000	103550000	14	103710000	103720000
14	103550000	103560000	14	103710000	103720000
14	103710000	103720000	14	104030000	104040000
14	103720000	103730000	14	104030000	104040000
14	103710000	103720000	14	104020000	104030000
14	103720000	103730000	14	104020000	104030000
14	105390000	105400000	14	105890000	105900000
14	105420000	105430000	14	105890000	105900000
14	105470000	105480000	14	105890000	105900000
14	105390000	105400000	14	105900000	105910000
14	105420000	105430000	14	105900000	105910000
14	115070000	115080000	14	115370000	115380000
14	115040000	115050000	14	115390000	115400000
14	115070000	115080000	14	115390000	115400000
14	115830000	115840000	14	116200000	116210000
14	118200000	118210000	14	118470000	118480000
14	118310000	118320000	14	118470000	118480000
14	118200000	118210000	14	118760000	118770000
14	118470000	118480000	14	118760000	118770000
14	118590000	118600000	14	118760000	118770000
14	118610000	118620000	14	118760000	118770000
14	118630000	118640000	14	118760000	118770000
14	118670000	118680000	14	118760000	118770000
14	118700000	118710000	14	118760000	118770000
14	118180000	118190000	14	118480000	118490000
14	118200000	118210000	14	118480000	118490000
14	118310000	118320000	14	118480000	118490000
14	118610000	118620000	14	118780000	118790000
14	118630000	118640000	14	118780000	118790000
14	118200000	118210000	14	118810000	118820000
14	118310000	118320000	14	118810000	118820000
14	118410000	118420000	14	118810000	118820000
14	118470000	118480000	14	118810000	118820000
14	118480000	118490000	14	118810000	118820000
14	118200000	118210000	14	118590000	118600000
14	118200000	118210000	14	118770000	118780000
14	118480000	118490000	14	118770000	118780000
14	118610000	118620000	14	118770000	118780000
14	118630000	118640000	14	118770000	118780000
14	118670000	118680000	14	118770000	118780000
14	118200000	118210000	14	118800000	118810000
14	118310000	118320000	14	118800000	118810000
14	118410000	118420000	14	118800000	118810000
14	118470000	118480000	14	118800000	118810000
14	118480000	118490000	14	118800000	118810000
14	118610000	118620000	14	118800000	118810000
14	118200000	118210000	14	118820000	118830000
14	118310000	118320000	14	118820000	118830000
14	118470000	118480000	14	118840000	118850000
14	118910000	118920000	14	118980000	118990000
14	120130000	120140000	14	120360000	120370000
14	120250000	120260000	14	120360000	120370000
14	120260000	120270000	14	120360000	120370000
14	120130000	120140000	14	120390000	120400000
14	120250000	120260000	14	120390000	120400000
14	120260000	120270000	14	120390000	120400000
14	120830000	120840000	14	120970000	120980000
14	120970000	120980000	14	121190000	121200000
14	120830000	120840000	14	121210000	121220000
14	120970000	120980000	14	121210000	121220000
14	120830000	120840000	14	121220000	121230000
14	120970000	120980000	14	121220000	121230000
14	120970000	120980000	14	121250000	121260000
14	120970000	120980000	14	121180000	121190000
14	120970000	120980000	14	121260000	121270000
14	120970000	120980000	14	121270000	121280000
14	120830000	120840000	14	121440000	121450000
14	120840000	120850000	14	121440000	121450000
14	120970000	120980000	14	121440000	121450000
14	121210000	121220000	14	121440000	121450000
14	121220000	121230000	14	121440000	121450000
14	121250000	121260000	14	121440000	121450000
14	121260000	121270000	14	121440000	121450000
14	121270000	121280000	14	121440000	121450000
14	121320000	121330000	14	121440000	121450000
14	120970000	120980000	14	121450000	121460000
14	121210000	121220000	14	121450000	121460000
14	121260000	121270000	14	121450000	121460000
14	121270000	121280000	14	121450000	121460000
14	120970000	120980000	14	121460000	121470000
14	121260000	121270000	14	121460000	121470000
14	121270000	121280000	14	121460000	121470000
14	120970000	120980000	14	121570000	121580000
14	121260000	121270000	14	121570000	121580000
14	121270000	121280000	14	121570000	121580000
14	121450000	121460000	14	121570000	121580000
14	121460000	121470000	14	121570000	121580000
14	120970000	120980000	14	121420000	121430000
14	121210000	121220000	14	121420000	121430000
14	121250000	121260000	14	121420000	121430000
14	121260000	121270000	14	121420000	121430000
14	121270000	121280000	14	121420000	121430000
14	121270000	121280000	14	121580000	121590000
14	121440000	121450000	14	121580000	121590000
14	121450000	121460000	14	121580000	121590000
14	121580000	121590000	14	121730000	121740000
14	121570000	121580000	14	121770000	121780000
14	121580000	121590000	14	121770000	121780000
14	121570000	121580000	14	121800000	121810000
14	121580000	121590000	14	121800000	121810000
14	121860000	121870000	14	122060000	122070000
14	121910000	121920000	14	122060000	122070000
14	121920000	121930000	14	122060000	122070000
14	121860000	121870000	14	122070000	122080000
14	121920000	121930000	14	122070000	122080000
14	122250000	122260000	14	122410000	122420000
14	122250000	122260000	14	122400000	122410000
14	122220000	122230000	14	122450000	122460000
14	122240000	122250000	14	122450000	122460000
14	122250000	122260000	14	122450000	122460000
14	122310000	122320000	14	122450000	122460000
14	122190000	122200000	14	122570000	122580000
14	122210000	122220000	14	122570000	122580000
14	122220000	122230000	14	122570000	122580000
14	122240000	122250000	14	122570000	122580000
14	122250000	122260000	14	122570000	122580000
14	122220000	122230000	14	122750000	122760000
14	122060000	122070000	14	122870000	122880000
14	122070000	122080000	14	122870000	122880000
14	122190000	122200000	14	122870000	122880000
14	122210000	122220000	14	122870000	122880000
14	122220000	122230000	14	122870000	122880000
14	122240000	122250000	14	122870000	122880000
14	122250000	122260000	14	122870000	122880000
14	122570000	122580000	14	122870000	122880000
14	122060000	122070000	14	122900000	122910000
14	122210000	122220000	14	122900000	122910000
14	122220000	122230000	14	122900000	122910000
14	7810000	7820000	14	7860000	7870000
14	7810000	7820000	14	7870000	7880000
14	7810000	7820000	14	7890000	7900000
14	7810000	7820000	14	7900000	7910000
14	7810000	7820000	14	7910000	7920000
14	7810000	7820000	14	7920000	7930000
14	7800000	7810000	14	7950000	7960000
14	7810000	7820000	14	7950000	7960000
14	7800000	7810000	14	8000000	8010000
14	7810000	7820000	14	8000000	8010000
14	7810000	7820000	14	8030000	8040000
14	7800000	7810000	14	8040000	8050000
14	7810000	7820000	14	8050000	8060000
14	7960000	7970000	14	8230000	8240000
14	8240000	8250000	14	8320000	8330000
14	7960000	7970000	14	8330000	8340000
14	8240000	8250000	14	8330000	8340000
14	7810000	7820000	14	8060000	8070000
14	7960000	7970000	14	8250000	8260000
14	8350000	8360000	14	8450000	8460000
14	8350000	8360000	14	8590000	8600000
14	8350000	8360000	14	8440000	8450000
14	11560000	11570000	14	11810000	11820000
14	11550000	11560000	14	11820000	11830000
14	11560000	11570000	14	11820000	11830000
14	11560000	11570000	14	11870000	11880000
14	11560000	11570000	14	11880000	11890000
14	11550000	11560000	14	11890000	11900000
14	11550000	11560000	14	11960000	11970000
14	11560000	11570000	14	11960000	11970000
14	11550000	11560000	14	11970000	11980000
14	11550000	11560000	14	11990000	12000000
14	11560000	11570000	14	11990000	12000000
14	11550000	11560000	14	12100000	12110000
14	11560000	11570000	14	12100000	12110000
14	11530000	11540000	14	12110000	12120000
14	11540000	11550000	14	12110000	12120000
14	11550000	11560000	14	12110000	12120000
14	11560000	11570000	14	12110000	12120000
14	11530000	11540000	14	12120000	12130000
14	11550000	11560000	14	12120000	12130000
14	11560000	11570000	14	12120000	12130000
14	12200000	12210000	14	12310000	12320000
14	12200000	12210000	14	12320000	12330000
14	12200000	12210000	14	12520000	12530000
14	12340000	12350000	14	12520000	12530000
14	12200000	12210000	14	12550000	12560000
14	12200000	12210000	14	12560000	12570000
14	12620000	12630000	14	12770000	12780000
14	12620000	12630000	14	12780000	12790000
14	12620000	12630000	14	12860000	12870000
14	12620000	12630000	14	12870000	12880000
14	12570000	12580000	14	13190000	13200000
14	12620000	12630000	14	13190000	13200000
14	12820000	12830000	14	13190000	13200000
14	12570000	12580000	14	13200000	13210000
14	12620000	12630000	14	13200000	13210000
14	12820000	12830000	14	13200000	13210000
14	12570000	12580000	14	13210000	13220000
14	12570000	12580000	14	13230000	13240000
14	12570000	12580000	14	13240000	13250000
14	13450000	13460000	14	13900000	13910000
14	13450000	13460000	14	13920000	13930000
14	17400000	17410000	14	17950000	17960000
14	18500000	18510000	14	18870000	18880000
14	18500000	18510000	14	18880000	18890000
14	18500000	18510000	14	18970000	18980000
14	18500000	18510000	14	18980000	18990000
14	19700000	19710000	14	19790000	19800000
14	19700000	19710000	14	19800000	19810000
14	19700000	19710000	14	19820000	19830000
14	19700000	19710000	14	19910000	19920000
14	19700000	19710000	14	19920000	19930000
14	19700000	19710000	14	19980000	19990000
14	19830000	19840000	14	19980000	19990000
14	19840000	19850000	14	19980000	19990000
14	19700000	19710000	14	19990000	20000000
14	19830000	19840000	14	19990000	20000000
14	19840000	19850000	14	19990000	20000000
14	19840000	19850000	14	20010000	20020000
14	19830000	19840000	14	20030000	20040000
14	19840000	19850000	14	20030000	20040000
14	19830000	19840000	14	20040000	20050000
14	19840000	19850000	14	20040000	20050000
14	19700000	19710000	14	20050000	20060000
14	19810000	19820000	14	20050000	20060000
14	19830000	19840000	14	20050000	20060000
14	19840000	19850000	14	20050000	20060000
14	19810000	19820000	14	20100000	20110000
14	19830000	19840000	14	20100000	20110000
14	20120000	20130000	14	20210000	20220000
14	20110000	20120000	14	20230000	20240000
14	20120000	20130000	14	20230000	20240000
14	20080000	20090000	14	20240000	20250000
14	20090000	20100000	14	20240000	20250000
14	20110000	20120000	14	20240000	20250000
14	20120000	20130000	14	20240000	20250000
14	20070000	20080000	14	20260000	20270000
14	20080000	20090000	14	20260000	20270000
14	20090000	20100000	14	20260000	20270000
14	20110000	20120000	14	20260000	20270000
14	20120000	20130000	14	20260000	20270000
14	20080000	20090000	14	20270000	20280000
14	20090000	20100000	14	20270000	20280000
14	20110000	20120000	14	20270000	20280000
14	20120000	20130000	14	20270000	20280000
14	20070000	20080000	14	20300000	20310000
14	20080000	20090000	14	20300000	20310000
14	20090000	20100000	14	20300000	20310000
14	20110000	20120000	14	20300000	20310000
14	20120000	20130000	14	20300000	20310000
14	20390000	20400000	14	20470000	20480000
14	20400000	20410000	14	20480000	20490000
14	20390000	20400000	14	20530000	20540000
14	20390000	20400000	14	20540000	20550000
14	20400000	20410000	14	20540000	20550000
14	20390000	20400000	14	20630000	20640000
14	20370000	20380000	14	20670000	20680000
14	20390000	20400000	14	20670000	20680000
14	20400000	20410000	14	20670000	20680000
14	20550000	20560000	14	20670000	20680000
14	20560000	20570000	14	20670000	20680000
14	20570000	20580000	14	20670000	20680000
14	20390000	20400000	14	20520000	20530000
14	20730000	20740000	14	20860000	20870000
14	20790000	20800000	14	20860000	20870000
14	20800000	20810000	14	20860000	20870000
14	20800000	20810000	14	20970000	20980000
14	20790000	20800000	14	20920000	20930000
14	20800000	20810000	14	20920000	20930000
14	20800000	20810000	14	20850000	20860000
14	20790000	20800000	14	21010000	21020000
14	20800000	20810000	14	21010000	21020000
14	20870000	20880000	14	21010000	21020000
14	20800000	20810000	14	20890000	20900000
14	20800000	20810000	14	20900000	20910000
14	20800000	20810000	14	20910000	20920000
14	20800000	20810000	14	20930000	20940000
14	20870000	20880000	14	21020000	21030000
14	20800000	20810000	14	20980000	20990000
14	20790000	20800000	14	21000000	21010000
14	20800000	20810000	14	21000000	21010000
14	21130000	21140000	14	21680000	21690000
14	21140000	21150000	14	21680000	21690000
14	21120000	21130000	14	21730000	21740000
14	21130000	21140000	14	21730000	21740000
14	21140000	21150000	14	21730000	21740000
14	21670000	21680000	14	21730000	21740000
14	21980000	21990000	14	22290000	22300000
14	21980000	21990000	14	22450000	22460000
14	21980000	21990000	14	22590000	22600000
14	21980000	21990000	14	22440000	22450000
14	21980000	21990000	14	22580000	22590000
14	21980000	21990000	14	22560000	22570000
14	21980000	21990000	14	22600000	22610000
14	21980000	21990000	14	22790000	22800000
14	23040000	23050000	14	23370000	23380000
14	23040000	23050000	14	23380000	23390000
14	23040000	23050000	14	23390000	23400000
14	23570000	23580000	14	24010000	24020000
14	23670000	23680000	14	24010000	24020000
14	23790000	23800000	14	24010000	24020000
14	23680000	23690000	14	23910000	23920000
14	24180000	24190000	14	24240000	24250000
14	24180000	24190000	14	24250000	24260000
14	24060000	24070000	14	24260000	24270000
14	24180000	24190000	14	24260000	24270000
14	23680000	23690000	14	24020000	24030000
14	23680000	23690000	14	23900000	23910000
14	24500000	24510000	14	24640000	24650000
14	24500000	24510000	14	24650000	24660000
14	24510000	24520000	14	24650000	24660000
14	24580000	24590000	14	24780000	24790000
14	24500000	24510000	14	24790000	24800000
14	24510000	24520000	14	24790000	24800000
14	24500000	24510000	14	24800000	24810000
14	24510000	24520000	14	24800000	24810000
14	24540000	24550000	14	24800000	24810000
14	24500000	24510000	14	24830000	24840000
14	24510000	24520000	14	24830000	24840000
14	24500000	24510000	14	24840000	24850000
14	24500000	24510000	14	24860000	24870000
14	24510000	24520000	14	24860000	24870000
14	24500000	24510000	14	24870000	24880000
14	24500000	24510000	14	24880000	24890000
14	24500000	24510000	14	24890000	24900000
14	24500000	24510000	14	24900000	24910000
14	24510000	24520000	14	24920000	24930000
14	24540000	24550000	14	24920000	24930000
14	24500000	24510000	14	24930000	24940000
14	24510000	24520000	14	24930000	24940000
14	24540000	24550000	14	24930000	24940000
14	24500000	24510000	14	24950000	24960000
14	24500000	24510000	14	24960000	24970000
14	24500000	24510000	14	24970000	24980000
14	24500000	24510000	14	24850000	24860000
14	24510000	24520000	14	25020000	25030000
14	24500000	24510000	14	24810000	24820000
14	24540000	24550000	14	24810000	24820000
14	24500000	24510000	14	25030000	25040000
14	25120000	25130000	14	25390000	25400000
14	25120000	25130000	14	25400000	25410000
14	25110000	25120000	14	25410000	25420000
14	25120000	25130000	14	25410000	25420000
14	24980000	24990000	14	25430000	25440000
14	25110000	25120000	14	25430000	25440000
14	25120000	25130000	14	25430000	25440000
14	24500000	24510000	14	25440000	25450000
14	24940000	24950000	14	25440000	25450000
14	24980000	24990000	14	25440000	25450000
14	25110000	25120000	14	25440000	25450000
14	25120000	25130000	14	25440000	25450000
14	24940000	24950000	14	25470000	25480000
14	24980000	24990000	14	25470000	25480000
14	25110000	25120000	14	25470000	25480000
14	25120000	25130000	14	25470000	25480000
14	24980000	24990000	14	25480000	25490000
14	25110000	25120000	14	25480000	25490000
14	25120000	25130000	14	25480000	25490000
14	24980000	24990000	14	25490000	25500000
14	25110000	25120000	14	25500000	25510000
14	25120000	25130000	14	25500000	25510000
14	25120000	25130000	14	25510000	25520000
14	25120000	25130000	14	25520000	25530000
14	24940000	24950000	14	25550000	25560000
14	24980000	24990000	14	25550000	25560000
14	25120000	25130000	14	25550000	25560000
14	24940000	24950000	14	25570000	25580000
14	24980000	24990000	14	25570000	25580000
14	24980000	24990000	14	25580000	25590000
14	24980000	24990000	14	25590000	25600000
14	24980000	24990000	14	25600000	25610000
14	25710000	25720000	14	25780000	25790000
14	25710000	25720000	14	25790000	25800000
14	26300000	26310000	14	26400000	26410000
14	26300000	26310000	14	26420000	26430000
14	26300000	26310000	14	26450000	26460000
14	26300000	26310000	14	26440000	26450000
14	26490000	26500000	14	26630000	26640000
14	26490000	26500000	14	26620000	26630000
14	26490000	26500000	14	26640000	26650000
14	26490000	26500000	14	26650000	26660000
14	26490000	26500000	14	26660000	26670000
14	27030000	27040000	14	27070000	27080000
14	27030000	27040000	14	27080000	27090000
14	27030000	27040000	14	27170000	27180000
14	27110000	27120000	14	27170000	27180000
14	27190000	27200000	14	27370000	27380000
14	27180000	27190000	14	27380000	27390000
14	27250000	27260000	14	27380000	27390000
14	27180000	27190000	14	27430000	27440000
14	27190000	27200000	14	27430000	27440000
14	27110000	27120000	14	27400000	27410000
14	27180000	27190000	14	27400000	27410000
14	27190000	27200000	14	27400000	27410000
14	27250000	27260000	14	27400000	27410000
14	27180000	27190000	14	27450000	27460000
14	27190000	27200000	14	27500000	27510000
14	27180000	27190000	14	27510000	27520000
14	27580000	27590000	14	27730000	27740000
14	27590000	27600000	14	27730000	27740000
14	27620000	27630000	14	27710000	27720000
14	27580000	27590000	14	27750000	27760000
14	27590000	27600000	14	27750000	27760000
14	27800000	27810000	14	28510000	28520000
14	28500000	28510000	14	29070000	29080000
14	28500000	28510000	14	29080000	29090000
14	28500000	28510000	14	29100000	29110000
14	29690000	29700000	14	29940000	29950000
14	30090000	30100000	14	30370000	30380000
14	30100000	30110000	14	30370000	30380000
14	30130000	30140000	14	30370000	30380000
14	30130000	30140000	14	30380000	30390000
14	30130000	30140000	14	30420000	30430000
14	30130000	30140000	14	30430000	30440000
14	30120000	30130000	14	30350000	30360000
14	30130000	30140000	14	30350000	30360000
14	30130000	30140000	14	30360000	30370000
14	30120000	30130000	14	30530000	30540000
14	30130000	30140000	14	30530000	30540000
14	30130000	30140000	14	30340000	30350000
14	30120000	30130000	14	30440000	30450000
14	30130000	30140000	14	30440000	30450000
14	30040000	30050000	14	30470000	30480000
14	30090000	30100000	14	30470000	30480000
14	30120000	30130000	14	30470000	30480000
14	30130000	30140000	14	30470000	30480000
14	30120000	30130000	14	30500000	30510000
14	30120000	30130000	14	30520000	30530000
14	30130000	30140000	14	30520000	30530000
14	30580000	30590000	14	30680000	30690000
14	30580000	30590000	14	30700000	30710000
14	30580000	30590000	14	30710000	30720000
14	30860000	30870000	14	30930000	30940000
14	30130000	30140000	14	30480000	30490000
14	30580000	30590000	14	30660000	30670000
14	30590000	30600000	14	30660000	30670000
14	31210000	31220000	14	31490000	31500000
14	31330000	31340000	14	31490000	31500000
14	31510000	31520000	14	31590000	31600000
14	31640000	31650000	14	31790000	31800000
14	31650000	31660000	14	31790000	31800000
14	31640000	31650000	14	31800000	31810000
14	31640000	31650000	14	32020000	32030000
14	31650000	31660000	14	32020000	32030000
14	31940000	31950000	14	32020000	32030000
14	31950000	31960000	14	32020000	32030000
14	31650000	31660000	14	32040000	32050000
14	31940000	31950000	14	32040000	32050000
14	31610000	31620000	14	32060000	32070000
14	31640000	31650000	14	32060000	32070000
14	31650000	31660000	14	32060000	32070000
14	31950000	31960000	14	32060000	32070000
14	32300000	32310000	14	32450000	32460000
14	32310000	32320000	14	32450000	32460000
14	32260000	32270000	14	32490000	32500000
14	32300000	32310000	14	32490000	32500000
14	32600000	32610000	14	32790000	32800000
14	32600000	32610000	14	32980000	32990000
14	32620000	32630000	14	32980000	32990000
14	32600000	32610000	14	32970000	32980000
14	32620000	32630000	14	32970000	32980000
14	32620000	32630000	14	32990000	33000000
14	32530000	32540000	14	33020000	33030000
14	32600000	32610000	14	33020000	33030000
14	33210000	33220000	14	33290000	33300000
14	33200000	33210000	14	33350000	33360000
14	33210000	33220000	14	33350000	33360000
14	33210000	33220000	14	33340000	33350000
14	33200000	33210000	14	33360000	33370000
14	33210000	33220000	14	33360000	33370000
14	33210000	33220000	14	33380000	33390000
14	33210000	33220000	14	33410000	33420000
14	33210000	33220000	14	33390000	33400000
14	33670000	33680000	14	33920000	33930000
14	33690000	33700000	14	33920000	33930000
14	33670000	33680000	14	33940000	33950000
14	34080000	34090000	14	34210000	34220000
14	34080000	34090000	14	34220000	34230000
14	34100000	34110000	14	34240000	34250000
14	34070000	34080000	14	34370000	34380000
14	34080000	34090000	14	34370000	34380000
14	34440000	34450000	14	34550000	34560000
14	34080000	34090000	14	34410000	34420000
14	34440000	34450000	14	34580000	34590000
14	34070000	34080000	14	34390000	34400000
14	34080000	34090000	14	34390000	34400000
14	34180000	34190000	14	34390000	34400000
14	34620000	34630000	14	34680000	34690000
14	34620000	34630000	14	34670000	34680000
14	34610000	34620000	14	34690000	34700000
14	34610000	34620000	14	34740000	34750000
14	34620000	34630000	14	34740000	34750000
14	34570000	34580000	14	34780000	34790000
14	34610000	34620000	14	34780000	34790000
14	34620000	34630000	14	34780000	34790000
14	34620000	34630000	14	34710000	34720000
14	34610000	34620000	14	34720000	34730000
14	34620000	34630000	14	34720000	34730000
14	34610000	34620000	14	34750000	34760000
14	34620000	34630000	14	34750000	34760000
14	34610000	34620000	14	34790000	34800000
14	34610000	34620000	14	34730000	34740000
14	34620000	34630000	14	34730000	34740000
14	34830000	34840000	14	35030000	35040000
14	34830000	34840000	14	35040000	35050000
14	34810000	34820000	14	35070000	35080000
14	34820000	34830000	14	35070000	35080000
14	34830000	34840000	14	35070000	35080000
14	34820000	34830000	14	35080000	35090000
14	34830000	34840000	14	35080000	35090000
14	34830000	34840000	14	35060000	35070000
14	34810000	34820000	14	35090000	35100000
14	34820000	34830000	14	35090000	35100000
14	34830000	34840000	14	35090000	35100000
14	34830000	34840000	14	35100000	35110000
14	34810000	34820000	14	35120000	35130000
14	34830000	34840000	14	35120000	35130000
14	34830000	34840000	14	35130000	35140000
14	34810000	34820000	14	35150000	35160000
14	34810000	34820000	14	35160000	35170000
14	34820000	34830000	14	35170000	35180000
14	34830000	34840000	14	35170000	35180000
14	36860000	36870000	14	36940000	36950000
14	36860000	36870000	14	37040000	37050000
14	40910000	40920000	14	40960000	40970000
14	40910000	40920000	14	40980000	40990000
14	40910000	40920000	14	41010000	41020000
14	40910000	40920000	14	41020000	41030000
14	40910000	40920000	14	41040000	41050000
14	44970000	44980000	14	45130000	45140000
14	44980000	44990000	14	45130000	45140000
14	44970000	44980000	14	45140000	45150000
14	44980000	44990000	14	45140000	45150000
14	44970000	44980000	14	45150000	45160000
14	44980000	44990000	14	45150000	45160000
14	44980000	44990000	14	45210000	45220000
14	44980000	44990000	14	45220000	45230000
14	45400000	45410000	14	45780000	45790000
14	45560000	45570000	14	45780000	45790000
14	46360000	46370000	14	46710000	46720000
14	46880000	46890000	14	47010000	47020000
14	46880000	46890000	14	47090000	47100000
14	47270000	47280000	14	47400000	47410000
14	47330000	47340000	14	47400000	47410000
14	47350000	47360000	14	47400000	47410000
14	47590000	47600000	14	47680000	47690000
14	47590000	47600000	14	47690000	47700000
14	47750000	47760000	14	47970000	47980000
14	47740000	47750000	14	47990000	48000000
14	47750000	47760000	14	47990000	48000000
14	47750000	47760000	14	48020000	48030000
14	47750000	47760000	14	48040000	48050000
14	47750000	47760000	14	48060000	48070000
14	47750000	47760000	14	48070000	48080000
14	47770000	47780000	14	48070000	48080000
14	47750000	47760000	14	47980000	47990000
14	47750000	47760000	14	48030000	48040000
14	47770000	47780000	14	48080000	48090000
14	47740000	47750000	14	48110000	48120000
14	47750000	47760000	14	48110000	48120000
14	47740000	47750000	14	48120000	48130000
14	47750000	47760000	14	48120000	48130000
14	47750000	47760000	14	48180000	48190000
14	47740000	47750000	14	48010000	48020000
14	47740000	47750000	14	48190000	48200000
14	47750000	47760000	14	48190000	48200000
14	47750000	47760000	14	48240000	48250000
14	47750000	47760000	14	48260000	48270000
14	47750000	47760000	14	48230000	48240000
14	47750000	47760000	14	48290000	48300000
14	47740000	47750000	14	48200000	48210000
14	47750000	47760000	14	48250000	48260000
14	47740000	47750000	14	48300000	48310000
14	47750000	47760000	14	48300000	48310000
14	47740000	47750000	14	48340000	48350000
14	47750000	47760000	14	48340000	48350000
14	47750000	47760000	14	48280000	48290000
14	47750000	47760000	14	48390000	48400000
14	48370000	48380000	14	48500000	48510000
14	48370000	48380000	14	48480000	48490000
14	48370000	48380000	14	48780000	48790000
14	48490000	48500000	14	48780000	48790000
14	48560000	48570000	14	48780000	48790000
14	48570000	48580000	14	48780000	48790000
14	48490000	48500000	14	48850000	48860000
14	48490000	48500000	14	48860000	48870000
14	48490000	48500000	14	48870000	48880000
14	48550000	48560000	14	48870000	48880000
14	48570000	48580000	14	48870000	48880000
14	48550000	48560000	14	48940000	48950000
14	48550000	48560000	14	48950000	48960000
14	48560000	48570000	14	48950000	48960000
14	48370000	48380000	14	48970000	48980000
14	48370000	48380000	14	48890000	48900000
14	48490000	48500000	14	48890000	48900000
14	48520000	48530000	14	48890000	48900000
14	48550000	48560000	14	48890000	48900000
14	48570000	48580000	14	48890000	48900000
14	48580000	48590000	14	48890000	48900000
14	48620000	48630000	14	48890000	48900000
14	48370000	48380000	14	48900000	48910000
14	48550000	48560000	14	48900000	48910000
14	48570000	48580000	14	48900000	48910000
14	48620000	48630000	14	48900000	48910000
14	48370000	48380000	14	48960000	48970000
14	48370000	48380000	14	49000000	49010000
14	49230000	49240000	14	49350000	49360000
14	49230000	49240000	14	49520000	49530000
14	49230000	49240000	14	49530000	49540000
14	49230000	49240000	14	49550000	49560000
14	49230000	49240000	14	49540000	49550000
14	49230000	49240000	14	49700000	49710000
14	49230000	49240000	14	49720000	49730000
14	49340000	49350000	14	49720000	49730000
14	49390000	49400000	14	49720000	49730000
14	49230000	49240000	14	49740000	49750000
14	49230000	49240000	14	49770000	49780000
14	49230000	49240000	14	49730000	49740000
14	49340000	49350000	14	49730000	49740000
14	49230000	49240000	14	49760000	49770000
14	49230000	49240000	14	49780000	49790000
14	50450000	50460000	14	50760000	50770000
14	50450000	50460000	14	50770000	50780000
14	50840000	50850000	14	51000000	51010000
14	50840000	50850000	14	51010000	51020000
14	50820000	50830000	14	51080000	51090000
14	50840000	50850000	14	51080000	51090000
14	50900000	50910000	14	51080000	51090000
14	51100000	51110000	14	51250000	51260000
14	51170000	51180000	14	51250000	51260000
14	50820000	50830000	14	50890000	50900000
14	50840000	50850000	14	50890000	50900000
14	50820000	50830000	14	51050000	51060000
14	50840000	50850000	14	51050000	51060000
14	50870000	50880000	14	51050000	51060000
14	51100000	51110000	14	51270000	51280000
14	51170000	51180000	14	51270000	51280000
14	51900000	51910000	14	51980000	51990000
14	51910000	51920000	14	51980000	51990000
14	52110000	52120000	14	52340000	52350000
14	52120000	52130000	14	52340000	52350000
14	52190000	52200000	14	52340000	52350000
14	52270000	52280000	14	52340000	52350000
14	52310000	52320000	14	52340000	52350000
14	54060000	54070000	14	54250000	54260000
14	54220000	54230000	14	54340000	54350000
14	54230000	54240000	14	54340000	54350000
14	54220000	54230000	14	54450000	54460000
14	54230000	54240000	14	54450000	54460000
14	54420000	54430000	14	54450000	54460000
14	54220000	54230000	14	54470000	54480000
14	54230000	54240000	14	54470000	54480000
14	54050000	54060000	14	54170000	54180000
14	54060000	54070000	14	54190000	54200000
14	54050000	54060000	14	54200000	54210000
14	54060000	54070000	14	54200000	54210000
14	54050000	54060000	14	54210000	54220000
14	54060000	54070000	14	54210000	54220000
14	54060000	54070000	14	54240000	54250000
14	54220000	54230000	14	54500000	54510000
14	54230000	54240000	14	54500000	54510000
14	53870000	53880000	14	54160000	54170000
14	54050000	54060000	14	54160000	54170000
14	54060000	54070000	14	54160000	54170000
14	54220000	54230000	14	54390000	54400000
14	54230000	54240000	14	54390000	54400000
14	54550000	54560000	14	54600000	54610000
14	54220000	54230000	14	54330000	54340000
14	54230000	54240000	14	54380000	54390000
14	54220000	54230000	14	54320000	54330000
14	54230000	54240000	14	54320000	54330000
14	54700000	54710000	14	54800000	54810000
14	54700000	54710000	14	54830000	54840000
14	54700000	54710000	14	54820000	54830000
14	54810000	54820000	14	54980000	54990000
14	54810000	54820000	14	54990000	55000000
14	55020000	55030000	14	55070000	55080000
14	55020000	55030000	14	55080000	55090000
14	55010000	55020000	14	55100000	55110000
14	55020000	55030000	14	55100000	55110000
14	55210000	55220000	14	55400000	55410000
14	55270000	55280000	14	55400000	55410000
14	55120000	55130000	14	55420000	55430000
14	55140000	55150000	14	55420000	55430000
14	55170000	55180000	14	55420000	55430000
14	55110000	55120000	14	55440000	55450000
14	55120000	55130000	14	55440000	55450000
14	55140000	55150000	14	55440000	55450000
14	55160000	55170000	14	55440000	55450000
14	55170000	55180000	14	55440000	55450000
14	55210000	55220000	14	55440000	55450000
14	55270000	55280000	14	55440000	55450000
14	55120000	55130000	14	55410000	55420000
14	55140000	55150000	14	55410000	55420000
14	55210000	55220000	14	55410000	55420000
14	55270000	55280000	14	55410000	55420000
14	55110000	55120000	14	55460000	55470000
14	55120000	55130000	14	55460000	55470000
14	55140000	55150000	14	55460000	55470000
14	55160000	55170000	14	55460000	55470000
14	55170000	55180000	14	55460000	55470000
14	55210000	55220000	14	55460000	55470000
14	55270000	55280000	14	55460000	55470000
14	55110000	55120000	14	55480000	55490000
14	55120000	55130000	14	55480000	55490000
14	55110000	55120000	14	55500000	55510000
14	55120000	55130000	14	55500000	55510000
14	55140000	55150000	14	55500000	55510000
14	55160000	55170000	14	55500000	55510000
14	55170000	55180000	14	55500000	55510000
14	55210000	55220000	14	55500000	55510000
14	55110000	55120000	14	55510000	55520000
14	55120000	55130000	14	55510000	55520000
14	55140000	55150000	14	55510000	55520000
14	55210000	55220000	14	55510000	55520000
14	55110000	55120000	14	55570000	55580000
14	55110000	55120000	14	55590000	55600000
14	55610000	55620000	14	55770000	55780000
14	55680000	55690000	14	55730000	55740000
14	55820000	55830000	14	55850000	55860000
14	55760000	55770000	14	55900000	55910000
14	55820000	55830000	14	55900000	55910000
14	55750000	55760000	14	55920000	55930000
14	55760000	55770000	14	55920000	55930000
14	55870000	55880000	14	55920000	55930000
14	56200000	56210000	14	56300000	56310000
14	56200000	56210000	14	56320000	56330000
14	56200000	56210000	14	56290000	56300000
14	56360000	56370000	14	56660000	56670000
14	56370000	56380000	14	56660000	56670000
14	56370000	56380000	14	56670000	56680000
14	56370000	56380000	14	56680000	56690000
14	56370000	56380000	14	56690000	56700000
14	56360000	56370000	14	56700000	56710000
14	56370000	56380000	14	56750000	56760000
14	56370000	56380000	14	56760000	56770000
14	56370000	56380000	14	56780000	56790000
14	56960000	56970000	14	57050000	57060000
14	57100000	57110000	14	57300000	57310000
14	57090000	57100000	14	57310000	57320000
14	57100000	57110000	14	57310000	57320000
14	57070000	57080000	14	57350000	57360000
14	57100000	57110000	14	57350000	57360000
14	57100000	57110000	14	57410000	57420000
14	57370000	57380000	14	57610000	57620000
14	57370000	57380000	14	57600000	57610000
14	57680000	57690000	14	57810000	57820000
14	57690000	57700000	14	57810000	57820000
14	57720000	57730000	14	57810000	57820000
14	57720000	57730000	14	57840000	57850000
14	57680000	57690000	14	57850000	57860000
14	57690000	57700000	14	57850000	57860000
14	57720000	57730000	14	57850000	57860000
14	57680000	57690000	14	57880000	57890000
14	57680000	57690000	14	57900000	57910000
14	57690000	57700000	14	57900000	57910000
14	57720000	57730000	14	57900000	57910000
14	57800000	57810000	14	57900000	57910000
14	57680000	57690000	14	57890000	57900000
14	57690000	57700000	14	57890000	57900000
14	57720000	57730000	14	57890000	57900000
14	57800000	57810000	14	57890000	57900000
14	57690000	57700000	14	57820000	57830000
14	59220000	59230000	14	59560000	59570000
14	59600000	59610000	14	59780000	59790000
14	59610000	59620000	14	59780000	59790000
14	59610000	59620000	14	59790000	59800000
14	59600000	59610000	14	59860000	59870000
14	59620000	59630000	14	59860000	59870000
14	59610000	59620000	14	59870000	59880000
14	59620000	59630000	14	59870000	59880000
14	59600000	59610000	14	59890000	59900000
14	59610000	59620000	14	59890000	59900000
14	59600000	59610000	14	59930000	59940000
14	59610000	59620000	14	59930000	59940000
14	59620000	59630000	14	59930000	59940000
14	59600000	59610000	14	59960000	59970000
14	59610000	59620000	14	59960000	59970000
14	59600000	59610000	14	59970000	59980000
14	59610000	59620000	14	59970000	59980000
14	59620000	59630000	14	59970000	59980000
14	59610000	59620000	14	60040000	60050000
14	59600000	59610000	14	60050000	60060000
14	59610000	59620000	14	59770000	59780000
14	59620000	59630000	14	59800000	59810000
14	59600000	59610000	14	59920000	59930000
14	59610000	59620000	14	59920000	59930000
14	59620000	59630000	14	59920000	59930000
14	59600000	59610000	14	59950000	59960000
14	59610000	59620000	14	59950000	59960000
14	59600000	59610000	14	60000000	60010000
14	59610000	59620000	14	60000000	60010000
14	59620000	59630000	14	60000000	60010000
14	59640000	59650000	14	60000000	60010000
14	59600000	59610000	14	60020000	60030000
14	59610000	59620000	14	60020000	60030000
14	59620000	59630000	14	60020000	60030000
14	59640000	59650000	14	60020000	60030000
14	59600000	59610000	14	60080000	60090000
14	59610000	59620000	14	60080000	60090000
14	59610000	59620000	14	59730000	59740000
14	59620000	59630000	14	59730000	59740000
14	59610000	59620000	14	59910000	59920000
14	59620000	59630000	14	59910000	59920000
14	59600000	59610000	14	60030000	60040000
14	59610000	59620000	14	60030000	60040000
14	59600000	59610000	14	60140000	60150000
14	59620000	59630000	14	60140000	60150000
14	59600000	59610000	14	59990000	60000000
14	60530000	60540000	14	60620000	60630000
14	60520000	60530000	14	60640000	60650000
14	60530000	60540000	14	60640000	60650000
14	60510000	60520000	14	60650000	60660000
14	60530000	60540000	14	60650000	60660000
14	60520000	60530000	14	60660000	60670000
14	60530000	60540000	14	60660000	60670000
14	60510000	60520000	14	60720000	60730000
14	60520000	60530000	14	60720000	60730000
14	60510000	60520000	14	60750000	60760000
14	60520000	60530000	14	60750000	60760000
14	60510000	60520000	14	60670000	60680000
14	60520000	60530000	14	60670000	60680000
14	60530000	60540000	14	60670000	60680000
14	60510000	60520000	14	60700000	60710000
14	60520000	60530000	14	60700000	60710000
14	60530000	60540000	14	60700000	60710000
14	60510000	60520000	14	60730000	60740000
14	60520000	60530000	14	60730000	60740000
14	60520000	60530000	14	60740000	60750000
14	60790000	60800000	14	61020000	61030000
14	60800000	60810000	14	61020000	61030000
14	60790000	60800000	14	61030000	61040000
14	60790000	60800000	14	61060000	61070000
14	60510000	60520000	14	61070000	61080000
14	60770000	60780000	14	61090000	61100000
14	60790000	60800000	14	61090000	61100000
14	60800000	60810000	14	61090000	61100000
14	60890000	60900000	14	61090000	61100000
14	60770000	60780000	14	61100000	61110000
14	60790000	60800000	14	61100000	61110000
14	60800000	60810000	14	61100000	61110000
14	60790000	60800000	14	61000000	61010000
14	60800000	60810000	14	61010000	61020000
14	60790000	60800000	14	61040000	61050000
14	60790000	60800000	14	61050000	61060000
14	60770000	60780000	14	61120000	61130000
14	60780000	60790000	14	61120000	61130000
14	60790000	60800000	14	61120000	61130000
14	60800000	60810000	14	61120000	61130000
14	60770000	60780000	14	61150000	61160000
14	60780000	60790000	14	61150000	61160000
14	60790000	60800000	14	61150000	61160000
14	60800000	60810000	14	61150000	61160000
14	60790000	60800000	14	61160000	61170000
14	60770000	60780000	14	61280000	61290000
14	60790000	60800000	14	61280000	61290000
14	60770000	60780000	14	61300000	61310000
14	60790000	60800000	14	61300000	61310000
14	61320000	61330000	14	61500000	61510000
14	61310000	61320000	14	61520000	61530000
14	63070000	63080000	14	63160000	63170000
14	63070000	63080000	14	63330000	63340000
14	63060000	63070000	14	63340000	63350000
14	63210000	63220000	14	63340000	63350000
14	63060000	63070000	14	63350000	63360000
14	63070000	63080000	14	63350000	63360000
14	63200000	63210000	14	63350000	63360000
14	63050000	63060000	14	63360000	63370000
14	63070000	63080000	14	63360000	63370000
14	63200000	63210000	14	63360000	63370000
14	63210000	63220000	14	63360000	63370000
14	63070000	63080000	14	63390000	63400000
14	63380000	63390000	14	63450000	63460000
14	63050000	63060000	14	63460000	63470000
14	63060000	63070000	14	63460000	63470000
14	63380000	63390000	14	63460000	63470000
14	63380000	63390000	14	63480000	63490000
14	63380000	63390000	14	63520000	63530000
14	63370000	63380000	14	63530000	63540000
14	63380000	63390000	14	63530000	63540000
14	63380000	63390000	14	63540000	63550000
14	63370000	63380000	14	63810000	63820000
14	63370000	63380000	14	63820000	63830000
14	63860000	63870000	14	64030000	64040000
14	63870000	63880000	14	64030000	64040000
14	63860000	63870000	14	64050000	64060000
14	63870000	63880000	14	64050000	64060000
14	63890000	63900000	14	64050000	64060000
14	63870000	63880000	14	64080000	64090000
14	63890000	63900000	14	64080000	64090000
14	63870000	63880000	14	64090000	64100000
14	63890000	63900000	14	64090000	64100000
14	64150000	64160000	14	64480000	64490000
14	64120000	64130000	14	64490000	64500000
14	64150000	64160000	14	64490000	64500000
14	64120000	64130000	14	64500000	64510000
14	64150000	64160000	14	64560000	64570000
14	64200000	64210000	14	64560000	64570000
14	64120000	64130000	14	64570000	64580000
14	64120000	64130000	14	64580000	64590000
14	64120000	64130000	14	64510000	64520000
14	64150000	64160000	14	64540000	64550000
14	64300000	64310000	14	64520000	64530000
14	64620000	64630000	14	64740000	64750000
14	64620000	64630000	14	64820000	64830000
14	64620000	64630000	14	64810000	64820000
14	65020000	65030000	14	65160000	65170000
14	65140000	65150000	14	65260000	65270000
14	65150000	65160000	14	65310000	65320000
14	65320000	65330000	14	65390000	65400000
14	65320000	65330000	14	65500000	65510000
14	65410000	65420000	14	65520000	65530000
14	65410000	65420000	14	65530000	65540000
14	65320000	65330000	14	65490000	65500000
14	65410000	65420000	14	65560000	65570000
14	65370000	65380000	14	65590000	65600000
14	65380000	65390000	14	65590000	65600000
14	65660000	65670000	14	65800000	65810000
14	65660000	65670000	14	65810000	65820000
14	65660000	65670000	14	65760000	65770000
14	65870000	65880000	14	65950000	65960000
14	65870000	65880000	14	65940000	65950000
14	65870000	65880000	14	65970000	65980000
14	65870000	65880000	14	65990000	66000000
14	65870000	65880000	14	66130000	66140000
14	65980000	65990000	14	66130000	66140000
14	66180000	66190000	14	66260000	66270000
14	66170000	66180000	14	66270000	66280000
14	66180000	66190000	14	66270000	66280000
14	66190000	66200000	14	66270000	66280000
14	66350000	66360000	14	66760000	66770000
14	66370000	66380000	14	66760000	66770000
14	66350000	66360000	14	66770000	66780000
14	66370000	66380000	14	66770000	66780000
14	66350000	66360000	14	66820000	66830000
14	66370000	66380000	14	66820000	66830000
14	66350000	66360000	14	66830000	66840000
14	67210000	67220000	14	67530000	67540000
14	67210000	67220000	14	67620000	67630000
14	67220000	67230000	14	67620000	67630000
14	67360000	67370000	14	67620000	67630000
14	67210000	67220000	14	67670000	67680000
14	67210000	67220000	14	67550000	67560000
14	67220000	67230000	14	67550000	67560000
14	67240000	67250000	14	67550000	67560000
14	67360000	67370000	14	67550000	67560000
14	67370000	67380000	14	67550000	67560000
14	67240000	67250000	14	67560000	67570000
14	67360000	67370000	14	67560000	67570000
14	67210000	67220000	14	67610000	67620000
14	67360000	67370000	14	67610000	67620000
14	67210000	67220000	14	67630000	67640000
14	67220000	67230000	14	67630000	67640000
14	67210000	67220000	14	67660000	67670000
14	67220000	67230000	14	67660000	67670000
14	67210000	67220000	14	67640000	67650000
14	67360000	67370000	14	67640000	67650000
14	67370000	67380000	14	67640000	67650000
14	67780000	67790000	14	67910000	67920000
14	67740000	67750000	14	67920000	67930000
14	67780000	67790000	14	67920000	67930000
14	67780000	67790000	14	67950000	67960000
14	67780000	67790000	14	67970000	67980000
14	67990000	68000000	14	68120000	68130000
14	67940000	67950000	14	68150000	68160000
14	67980000	67990000	14	68150000	68160000
14	67990000	68000000	14	68150000	68160000
14	68060000	68070000	14	68150000	68160000
14	67940000	67950000	14	68140000	68150000
14	67980000	67990000	14	68140000	68150000
14	67990000	68000000	14	68140000	68150000
14	68060000	68070000	14	68140000	68150000
14	67990000	68000000	14	68160000	68170000
14	67990000	68000000	14	68490000	68500000
14	68060000	68070000	14	68490000	68500000
14	67990000	68000000	14	68480000	68490000
14	68060000	68070000	14	68480000	68490000
14	68730000	68740000	14	69030000	69040000
14	68730000	68740000	14	69130000	69140000
14	69860000	69870000	14	70000000	70010000
14	69850000	69860000	14	70010000	70020000
14	69860000	69870000	14	70010000	70020000
14	69730000	69740000	14	69830000	69840000
14	69860000	69870000	14	69970000	69980000
14	69860000	69870000	14	69980000	69990000
14	69860000	69870000	14	69990000	70000000
14	69850000	69860000	14	70040000	70050000
14	69860000	69870000	14	70040000	70050000
14	69850000	69860000	14	70050000	70060000
14	69860000	69870000	14	70050000	70060000
14	69850000	69860000	14	70080000	70090000
14	69860000	69870000	14	70080000	70090000
14	69850000	69860000	14	70100000	70110000
14	69860000	69870000	14	70100000	70110000
14	69850000	69860000	14	70110000	70120000
14	69860000	69870000	14	70110000	70120000
14	69820000	69830000	14	70150000	70160000
14	69850000	69860000	14	70150000	70160000
14	69860000	69870000	14	70150000	70160000
14	69850000	69860000	14	70170000	70180000
14	69860000	69870000	14	70170000	70180000
14	69850000	69860000	14	70140000	70150000
14	69860000	69870000	14	70140000	70150000
14	70160000	70170000	14	70400000	70410000
14	70180000	70190000	14	70400000	70410000
14	70160000	70170000	14	70410000	70420000
14	70190000	70200000	14	70410000	70420000
14	70190000	70200000	14	70420000	70430000
14	70540000	70550000	14	70640000	70650000
14	70540000	70550000	14	70650000	70660000
14	70890000	70900000	14	71180000	71190000
14	70890000	70900000	14	71190000	71200000
14	73090000	73100000	14	73270000	73280000
14	73090000	73100000	14	73290000	73300000
14	73090000	73100000	14	73310000	73320000
14	74760000	74770000	14	74920000	74930000
14	74760000	74770000	14	74970000	74980000
14	74720000	74730000	14	74980000	74990000
14	74760000	74770000	14	74980000	74990000
14	74760000	74770000	14	75020000	75030000
14	74760000	74770000	14	74950000	74960000
14	74780000	74790000	14	74950000	74960000
14	74790000	74800000	14	74950000	74960000
14	74760000	74770000	14	74960000	74970000
14	74760000	74770000	14	75000000	75010000
14	75880000	75890000	14	76060000	76070000
14	75890000	75900000	14	76060000	76070000
14	75870000	75880000	14	76050000	76060000
14	75890000	75900000	14	76050000	76060000
14	75870000	75880000	14	76100000	76110000
14	75890000	75900000	14	76100000	76110000
14	75870000	75880000	14	76110000	76120000
14	75880000	75890000	14	76110000	76120000
14	75890000	75900000	14	76110000	76120000
14	75870000	75880000	14	76140000	76150000
14	75870000	75880000	14	76160000	76170000
14	75870000	75880000	14	76090000	76100000
14	75880000	75890000	14	76090000	76100000
14	75890000	75900000	14	76090000	76100000
14	75870000	75880000	14	76130000	76140000
14	76150000	76160000	14	76400000	76410000
14	76240000	76250000	14	76400000	76410000
14	76150000	76160000	14	76450000	76460000
14	76170000	76180000	14	76450000	76460000
14	76240000	76250000	14	76450000	76460000
14	76150000	76160000	14	76430000	76440000
14	76170000	76180000	14	76430000	76440000
14	76150000	76160000	14	76440000	76450000
14	76150000	76160000	14	76380000	76390000
14	76240000	76250000	14	76380000	76390000
14	76150000	76160000	14	76390000	76400000
14	76240000	76250000	14	76390000	76400000
14	76500000	76510000	14	76660000	76670000
14	76500000	76510000	14	76680000	76690000
14	76150000	76160000	14	76510000	76520000
14	76150000	76160000	14	76490000	76500000
14	76500000	76510000	14	76760000	76770000
14	76500000	76510000	14	76670000	76680000
14	76500000	76510000	14	76770000	76780000
14	76500000	76510000	14	76780000	76790000
14	76480000	76490000	14	76800000	76810000
14	76500000	76510000	14	76820000	76830000
14	76480000	76490000	14	76830000	76840000
14	76480000	76490000	14	76840000	76850000
14	76500000	76510000	14	76840000	76850000
14	76500000	76510000	14	76860000	76870000
14	76470000	76480000	14	76870000	76880000
14	76480000	76490000	14	76870000	76880000
14	76500000	76510000	14	76870000	76880000
14	76500000	76510000	14	76850000	76860000
14	76480000	76490000	14	76880000	76890000
14	76500000	76510000	14	76790000	76800000
14	76470000	76480000	14	76890000	76900000
14	76480000	76490000	14	76890000	76900000
14	76480000	76490000	14	76900000	76910000
14	76480000	76490000	14	76910000	76920000
14	76470000	76480000	14	76940000	76950000
14	76460000	76470000	14	76950000	76960000
14	76150000	76160000	14	76990000	77000000
14	76460000	76470000	14	76990000	77000000
14	76470000	76480000	14	76990000	77000000
14	76480000	76490000	14	76990000	77000000
14	76500000	76510000	14	76990000	77000000
14	76150000	76160000	14	77020000	77030000
14	76460000	76470000	14	77020000	77030000
14	76470000	76480000	14	77020000	77030000
14	76480000	76490000	14	77020000	77030000
14	76500000	76510000	14	77020000	77030000
14	76470000	76480000	14	76980000	76990000
14	76480000	76490000	14	76980000	76990000
14	76500000	76510000	14	76980000	76990000
14	77370000	77380000	14	77660000	77670000
14	77370000	77380000	14	77670000	77680000
14	78660000	78670000	14	78850000	78860000
14	78670000	78680000	14	78940000	78950000
14	78660000	78670000	14	79010000	79020000
14	78660000	78670000	14	79020000	79030000
14	78660000	78670000	14	79030000	79040000
14	78660000	78670000	14	79040000	79050000
14	78670000	78680000	14	79040000	79050000
14	78660000	78670000	14	79050000	79060000
14	78670000	78680000	14	79050000	79060000
14	78590000	78600000	14	79110000	79120000
14	78610000	78620000	14	79110000	79120000
14	78620000	78630000	14	79110000	79120000
14	78660000	78670000	14	79110000	79120000
14	78670000	78680000	14	79110000	79120000
14	78590000	78600000	14	79120000	79130000
14	78660000	78670000	14	79120000	79130000
14	78670000	78680000	14	79120000	79130000
14	78660000	78670000	14	79090000	79100000
14	78660000	78670000	14	78870000	78880000
14	78660000	78670000	14	79310000	79320000
14	79160000	79170000	14	79310000	79320000
14	78660000	78670000	14	79080000	79090000
14	79160000	79170000	14	79330000	79340000
14	79390000	79400000	14	79450000	79460000
14	79390000	79400000	14	79470000	79480000
14	79390000	79400000	14	79480000	79490000
14	79390000	79400000	14	79750000	79760000
14	79760000	79770000	14	80200000	80210000
14	99140000	99150000	14	99290000	99300000
14	99140000	99150000	14	99400000	99410000
14	99140000	99150000	14	99520000	99530000
14	99140000	99150000	14	99510000	99520000
14	99140000	99150000	14	99530000	99540000
14	99140000	99150000	14	99590000	99600000
14	99140000	99150000	14	99410000	99420000
14	99140000	99150000	14	99560000	99570000
14	99140000	99150000	14	99570000	99580000
14	99300000	99310000	14	99570000	99580000
14	99140000	99150000	14	99580000	99590000
14	99300000	99310000	14	99580000	99590000
14	99140000	99150000	14	99600000	99610000
14	99140000	99150000	14	99610000	99620000
14	99140000	99150000	14	99630000	99640000
14	99300000	99310000	14	99630000	99640000
14	99140000	99150000	14	99700000	99710000
14	99140000	99150000	14	99730000	99740000
14	99140000	99150000	14	99740000	99750000
14	99140000	99150000	14	99760000	99770000
14	99140000	99150000	14	99770000	99780000
14	99140000	99150000	14	99860000	99870000
14	99140000	99150000	14	99870000	99880000
14	99140000	99150000	14	99880000	99890000
14	99140000	99150000	14	99900000	99910000
14	103010000	103020000	14	103470000	103480000
14	103060000	103070000	14	103520000	103530000
14	103540000	103550000	14	103690000	103700000
14	103550000	103560000	14	103690000	103700000
14	103010000	103020000	14	103460000	103470000
14	103540000	103550000	14	103680000	103690000
14	103550000	103560000	14	103680000	103690000
14	103710000	103720000	14	104040000	104050000
14	103720000	103730000	14	104040000	104050000
14	105390000	105400000	14	105820000	105830000
14	105390000	105400000	14	105810000	105820000
14	105390000	105400000	14	105880000	105890000
14	115830000	115840000	14	116180000	116190000
14	115830000	115840000	14	116190000	116200000
14	115830000	115840000	14	116300000	116310000
14	115830000	115840000	14	116310000	116320000
14	118310000	118320000	14	118420000	118430000
14	118200000	118210000	14	118580000	118590000
14	118200000	118210000	14	118440000	118450000
14	118200000	118210000	14	118460000	118470000
14	118310000	118320000	14	118460000	118470000
14	118200000	118210000	14	118490000	118500000
14	118470000	118480000	14	118850000	118860000
14	118200000	118210000	14	118570000	118580000
14	118200000	118210000	14	118430000	118440000
14	118310000	118320000	14	118430000	118440000
14	118630000	118640000	14	118750000	118760000
14	118670000	118680000	14	118750000	118760000
14	118630000	118640000	14	118790000	118800000
14	118810000	118820000	14	118890000	118900000
14	118820000	118830000	14	118890000	118900000
14	120260000	120270000	14	120350000	120360000
14	120130000	120140000	14	120380000	120390000
14	120260000	120270000	14	120380000	120390000
14	120130000	120140000	14	120400000	120410000
14	120130000	120140000	14	120410000	120420000
14	120830000	120840000	14	120900000	120910000
14	120830000	120840000	14	120910000	120920000
14	120840000	120850000	14	120910000	120920000
14	120860000	120870000	14	120910000	120920000
14	120870000	120880000	14	120910000	120920000
14	120830000	120840000	14	120960000	120970000
14	120970000	120980000	14	121280000	121290000
14	120970000	120980000	14	121290000	121300000
14	121270000	121280000	14	121410000	121420000
14	120830000	120840000	14	121430000	121440000
14	120970000	120980000	14	121430000	121440000
14	121210000	121220000	14	121430000	121440000
14	121250000	121260000	14	121430000	121440000
14	121260000	121270000	14	121430000	121440000
14	121270000	121280000	14	121430000	121440000
14	121270000	121280000	14	121470000	121480000
14	121460000	121470000	14	121560000	121570000
14	121270000	121280000	14	121400000	121410000
14	121580000	121590000	14	121740000	121750000
14	121580000	121590000	14	121760000	121770000
14	121570000	121580000	14	121750000	121760000
14	121580000	121590000	14	121750000	121760000
14	122250000	122260000	14	122380000	122390000
14	122250000	122260000	14	122370000	122380000
14	122250000	122260000	14	122430000	122440000
14	122250000	122260000	14	122420000	122430000
14	122250000	122260000	14	122440000	122450000
14	122210000	122220000	14	122460000	122470000
14	122220000	122230000	14	122460000	122470000
14	122240000	122250000	14	122460000	122470000
14	122250000	122260000	14	122460000	122470000
14	122220000	122230000	14	122480000	122490000
14	122250000	122260000	14	122480000	122490000
14	122220000	122230000	14	122470000	122480000
14	122240000	122250000	14	122470000	122480000
14	122250000	122260000	14	122470000	122480000
14	122220000	122230000	14	122580000	122590000
14	122220000	122230000	14	122560000	122570000
14	122220000	122230000	14	122630000	122640000
14	122220000	122230000	14	122640000	122650000
14	122220000	122230000	14	122740000	122750000
14	122190000	122200000	14	122850000	122860000
14	122220000	122230000	14	122850000	122860000
14	122190000	122200000	14	122860000	122870000
14	122220000	122230000	14	122860000	122870000
14	122240000	122250000	14	122860000	122870000
14	122570000	122580000	14	122860000	122870000
14	122060000	122070000	14	122890000	122900000
14	122190000	122200000	14	122890000	122900000
14	122220000	122230000	14	122890000	122900000
14	122220000	122230000	14	122910000	122920000
14	122220000	122230000	14	122880000	122890000
14	122220000	122230000	14	122920000	122930000
14	7860000	7870000	14	7930000	7940000
14	7820000	7830000	14	7940000	7950000
14	7850000	7860000	14	7940000	7950000
14	7820000	7830000	14	7990000	8000000
14	8360000	8370000	14	8460000	8470000
14	7970000	7980000	14	8340000	8350000
14	7950000	7960000	14	8160000	8170000
14	8100000	8110000	14	8160000	8170000
14	8610000	8620000	14	8800000	8810000
14	11570000	11580000	14	12130000	12140000
14	11600000	11610000	14	12130000	12140000
14	11650000	11660000	14	12130000	12140000
14	11660000	11670000	14	12130000	12140000
14	11670000	11680000	14	12130000	12140000
14	11700000	11710000	14	12130000	12140000
14	11800000	11810000	14	12130000	12140000
14	11810000	11820000	14	12130000	12140000
14	11820000	11830000	14	12130000	12140000
14	11830000	11840000	14	12130000	12140000
14	11840000	11850000	14	12130000	12140000
14	11890000	11900000	14	12130000	12140000
14	11960000	11970000	14	12130000	12140000
14	11970000	11980000	14	12130000	12140000
14	11570000	11580000	14	12140000	12150000
14	11600000	11610000	14	12140000	12150000
14	11800000	11810000	14	12140000	12150000
14	11810000	11820000	14	12140000	12150000
14	11820000	11830000	14	12140000	12150000
14	11830000	11840000	14	12140000	12150000
14	11890000	11900000	14	12140000	12150000
14	11900000	11910000	14	12140000	12150000
14	12160000	12170000	14	12530000	12540000
14	12190000	12200000	14	12530000	12540000
14	12210000	12220000	14	12530000	12540000
14	12220000	12230000	14	12530000	12540000
14	12300000	12310000	14	12530000	12540000
14	12310000	12320000	14	12530000	12540000
14	12350000	12360000	14	12540000	12550000
14	12610000	12620000	14	12820000	12830000
14	13330000	13340000	14	13910000	13920000
14	13340000	13350000	14	13910000	13920000
14	13350000	13360000	14	13910000	13920000
14	13380000	13390000	14	13910000	13920000
14	13390000	13400000	14	13910000	13920000
14	13460000	13470000	14	13910000	13920000
14	13470000	13480000	14	13910000	13920000
14	13580000	13590000	14	13910000	13920000
14	13590000	13600000	14	13910000	13920000
14	13600000	13610000	14	13910000	13920000
14	13720000	13730000	14	13910000	13920000
14	13730000	13740000	14	13910000	13920000
14	14580000	14590000	14	14860000	14870000
14	14570000	14580000	14	14850000	14860000
14	14870000	14880000	14	14980000	14990000
14	17410000	17420000	14	17900000	17910000
14	17660000	17670000	14	17900000	17910000
14	19820000	19830000	14	20090000	20100000
14	19850000	19860000	14	20090000	20100000
14	19790000	19800000	14	20070000	20080000
14	19800000	19810000	14	20070000	20080000
14	19820000	19830000	14	20070000	20080000
14	19750000	19760000	14	20080000	20090000
14	19760000	19770000	14	20080000	20090000
14	19800000	19810000	14	20080000	20090000
14	19820000	19830000	14	20080000	20090000
14	19710000	19720000	14	20060000	20070000
14	19800000	19810000	14	20060000	20070000
14	19820000	19830000	14	20060000	20070000
14	19850000	19860000	14	20060000	20070000
14	19860000	19870000	14	20060000	20070000
14	19870000	19880000	14	20060000	20070000
14	19880000	19890000	14	20060000	20070000
14	20140000	20150000	14	20220000	20230000
14	20150000	20160000	14	20220000	20230000
14	20170000	20180000	14	20220000	20230000
14	20180000	20190000	14	20220000	20230000
14	20100000	20110000	14	20250000	20260000
14	20130000	20140000	14	20250000	20260000
14	20140000	20150000	14	20250000	20260000
14	20150000	20160000	14	20250000	20260000
14	20100000	20110000	14	20320000	20330000
14	20100000	20110000	14	20290000	20300000
14	19850000	19860000	14	19970000	19980000
14	20530000	20540000	14	20660000	20670000
14	20540000	20550000	14	20660000	20670000
14	20580000	20590000	14	20660000	20670000
14	20540000	20550000	14	20640000	20650000
14	20540000	20550000	14	20650000	20660000
14	20580000	20590000	14	20650000	20660000
14	20700000	20710000	14	20870000	20880000
14	20710000	20720000	14	20870000	20880000
14	20740000	20750000	14	20870000	20880000
14	20770000	20780000	14	20870000	20880000
14	20780000	20790000	14	20870000	20880000
14	20810000	20820000	14	20870000	20880000
14	20780000	20790000	14	20990000	21000000
14	21410000	21420000	14	21700000	21710000
14	21150000	21160000	14	21740000	21750000
14	21680000	21690000	14	21740000	21750000
14	21970000	21980000	14	22570000	22580000
14	21990000	22000000	14	22570000	22580000
14	21990000	22000000	14	22780000	22790000
14	21990000	22000000	14	22810000	22820000
14	21990000	22000000	14	22800000	22810000
14	23030000	23040000	14	23400000	23410000
14	23560000	23570000	14	24000000	24010000
14	23580000	23590000	14	24000000	24010000
14	23710000	23720000	14	24000000	24010000
14	23720000	23730000	14	24000000	24010000
14	23780000	23790000	14	24000000	24010000
14	23660000	23670000	14	24050000	24060000
14	23690000	23700000	14	24050000	24060000
14	23580000	23590000	14	24060000	24070000
14	23590000	23600000	14	24060000	24070000
14	24040000	24050000	14	24270000	24280000
14	24070000	24080000	14	24270000	24280000
14	24080000	24090000	14	24270000	24280000
14	24100000	24110000	14	24270000	24280000
14	24120000	24130000	14	24270000	24280000
14	24170000	24180000	14	24270000	24280000
14	24040000	24050000	14	24280000	24290000
14	24080000	24090000	14	24280000	24290000
14	24090000	24100000	14	24280000	24290000
14	24100000	24110000	14	24280000	24290000
14	24300000	24310000	14	24480000	24490000
14	24530000	24540000	14	24760000	24770000
14	24520000	24530000	14	24770000	24780000
14	25000000	25010000	14	25370000	25380000
14	24990000	25000000	14	25460000	25470000
14	25030000	25040000	14	25460000	25470000
14	24950000	24960000	14	25450000	25460000
14	24960000	24970000	14	25450000	25460000
14	24970000	24980000	14	25450000	25460000
14	24990000	25000000	14	25450000	25460000
14	25000000	25010000	14	25450000	25460000
14	25030000	25040000	14	25450000	25460000
14	25100000	25110000	14	25450000	25460000
14	25130000	25140000	14	25450000	25460000
14	25140000	25150000	14	25450000	25460000
14	25290000	25300000	14	25450000	25460000
14	25300000	25310000	14	25450000	25460000
14	25310000	25320000	14	25450000	25460000
14	24990000	25000000	14	25530000	25540000
14	24990000	25000000	14	25540000	25550000
14	24930000	24940000	14	25560000	25570000
14	24950000	24960000	14	25560000	25570000
14	24960000	24970000	14	25560000	25570000
14	24970000	24980000	14	25560000	25570000
14	24990000	25000000	14	25560000	25570000
14	25000000	25010000	14	25560000	25570000
14	25020000	25030000	14	25560000	25570000
14	25030000	25040000	14	25560000	25570000
14	26290000	26300000	14	26430000	26440000
14	26310000	26320000	14	26430000	26440000
14	26660000	26670000	14	27030000	27040000
14	27040000	27050000	14	27060000	27070000
14	27200000	27210000	14	27330000	27340000
14	27170000	27180000	14	27390000	27400000
14	27200000	27210000	14	27390000	27400000
14	27210000	27220000	14	27390000	27400000
14	27220000	27230000	14	27390000	27400000
14	27230000	27240000	14	27390000	27400000
14	27240000	27250000	14	27390000	27400000
14	27260000	27270000	14	27390000	27400000
14	27170000	27180000	14	27410000	27420000
14	27200000	27210000	14	27410000	27420000
14	27210000	27220000	14	27410000	27420000
14	27220000	27230000	14	27410000	27420000
14	27240000	27250000	14	27410000	27420000
14	27260000	27270000	14	27410000	27420000
14	27170000	27180000	14	27440000	27450000
14	27170000	27180000	14	27420000	27430000
14	27200000	27210000	14	27420000	27430000
14	27210000	27220000	14	27420000	27430000
14	27220000	27230000	14	27420000	27430000
14	27240000	27250000	14	27420000	27430000
14	27260000	27270000	14	27420000	27430000
14	27320000	27330000	14	27420000	27430000
14	27200000	27210000	14	27490000	27500000
14	27600000	27610000	14	27720000	27730000
14	27610000	27620000	14	27720000	27730000
14	27480000	27490000	14	27740000	27750000
14	27500000	27510000	14	27740000	27750000
14	27510000	27520000	14	27740000	27750000
14	27570000	27580000	14	27740000	27750000
14	27600000	27610000	14	27740000	27750000
14	27610000	27620000	14	27740000	27750000
14	27630000	27640000	14	27740000	27750000
14	27790000	27800000	14	28500000	28510000
14	27810000	27820000	14	28500000	28510000
14	27950000	27960000	14	28500000	28510000
14	28100000	28110000	14	28500000	28510000
14	28510000	28520000	14	29090000	29100000
14	29710000	29720000	14	29930000	29940000
14	29720000	29730000	14	29930000	29940000
14	29730000	29740000	14	29930000	29940000
14	30110000	30120000	14	30450000	30460000
14	30150000	30160000	14	30450000	30460000
14	30160000	30170000	14	30450000	30460000
14	30170000	30180000	14	30450000	30460000
14	30110000	30120000	14	30460000	30470000
14	30180000	30190000	14	30460000	30470000
14	30530000	30540000	14	30670000	30680000
14	30540000	30550000	14	30670000	30680000
14	30680000	30690000	14	30850000	30860000
14	30870000	30880000	14	30940000	30950000
14	31200000	31210000	14	31330000	31340000
14	31290000	31300000	14	31430000	31440000
14	31340000	31350000	14	31430000	31440000
14	31350000	31360000	14	31430000	31440000
14	31290000	31300000	14	31440000	31450000
14	31370000	31380000	14	31440000	31450000
14	31280000	31290000	14	31450000	31460000
14	31300000	31310000	14	31450000	31460000
14	31350000	31360000	14	31450000	31460000
14	31370000	31380000	14	31450000	31460000
14	31200000	31210000	14	31460000	31470000
14	31280000	31290000	14	31460000	31470000
14	31290000	31300000	14	31460000	31470000
14	31300000	31310000	14	31460000	31470000
14	31340000	31350000	14	31460000	31470000
14	31350000	31360000	14	31460000	31470000
14	31370000	31380000	14	31460000	31470000
14	31220000	31230000	14	31480000	31490000
14	31340000	31350000	14	31480000	31490000
14	31490000	31500000	14	31600000	31610000
14	31500000	31510000	14	31600000	31610000
14	31660000	31670000	14	31940000	31950000
14	31670000	31680000	14	31940000	31950000
14	31790000	31800000	14	31940000	31950000
14	31800000	31810000	14	31940000	31950000
14	31810000	31820000	14	31940000	31950000
14	31820000	31830000	14	31940000	31950000
14	31830000	31840000	14	31940000	31950000
14	31670000	31680000	14	31950000	31960000
14	31790000	31800000	14	31950000	31960000
14	31800000	31810000	14	31950000	31960000
14	31630000	31640000	14	32030000	32040000
14	31660000	31670000	14	32030000	32040000
14	31670000	31680000	14	32030000	32040000
14	31680000	31690000	14	32030000	32040000
14	31700000	31710000	14	32030000	32040000
14	31710000	31720000	14	32030000	32040000
14	31760000	31770000	14	32030000	32040000
14	31770000	31780000	14	32030000	32040000
14	31780000	31790000	14	32030000	32040000
14	31790000	31800000	14	32030000	32040000
14	31560000	31570000	14	32050000	32060000
14	31620000	31630000	14	32050000	32060000
14	31630000	31640000	14	32050000	32060000
14	31660000	31670000	14	32050000	32060000
14	31670000	31680000	14	32050000	32060000
14	31770000	31780000	14	32050000	32060000
14	31780000	31790000	14	32050000	32060000
14	31790000	31800000	14	32050000	32060000
14	31810000	31820000	14	32050000	32060000
14	31820000	31830000	14	32050000	32060000
14	31620000	31630000	14	32070000	32080000
14	31630000	31640000	14	32070000	32080000
14	31660000	31670000	14	32070000	32080000
14	31670000	31680000	14	32070000	32080000
14	31680000	31690000	14	32070000	32080000
14	31730000	31740000	14	32070000	32080000
14	31740000	31750000	14	32070000	32080000
14	31770000	31780000	14	32070000	32080000
14	31790000	31800000	14	32070000	32080000
14	31800000	31810000	14	32070000	32080000
14	31810000	31820000	14	32070000	32080000
14	31660000	31670000	14	32080000	32090000
14	31670000	31680000	14	32080000	32090000
14	31720000	31730000	14	32080000	32090000
14	31770000	31780000	14	32080000	32090000
14	31790000	31800000	14	32080000	32090000
14	31820000	31830000	14	32080000	32090000
14	32220000	32230000	14	32460000	32470000
14	32250000	32260000	14	32460000	32470000
14	32270000	32280000	14	32460000	32470000
14	32280000	32290000	14	32460000	32470000
14	32320000	32330000	14	32460000	32470000
14	32330000	32340000	14	32460000	32470000
14	32340000	32350000	14	32460000	32470000
14	32350000	32360000	14	32460000	32470000
14	32360000	32370000	14	32460000	32470000
14	32230000	32240000	14	32480000	32490000
14	32240000	32250000	14	32480000	32490000
14	32250000	32260000	14	32480000	32490000
14	32270000	32280000	14	32480000	32490000
14	32290000	32300000	14	32480000	32490000
14	32320000	32330000	14	32480000	32490000
14	32330000	32340000	14	32480000	32490000
14	32340000	32350000	14	32480000	32490000
14	32350000	32360000	14	32480000	32490000
14	32200000	32210000	14	32470000	32480000
14	32220000	32230000	14	32470000	32480000
14	32230000	32240000	14	32470000	32480000
14	32240000	32250000	14	32470000	32480000
14	32250000	32260000	14	32470000	32480000
14	32270000	32280000	14	32470000	32480000
14	32280000	32290000	14	32470000	32480000
14	32290000	32300000	14	32470000	32480000
14	32320000	32330000	14	32470000	32480000
14	32330000	32340000	14	32470000	32480000
14	32340000	32350000	14	32470000	32480000
14	32350000	32360000	14	32470000	32480000
14	32360000	32370000	14	32470000	32480000
14	32590000	32600000	14	32800000	32810000
14	32590000	32600000	14	32960000	32970000
14	32610000	32620000	14	32960000	32970000
14	32760000	32770000	14	32960000	32970000
14	32770000	32780000	14	32960000	32970000
14	32590000	32600000	14	33200000	33210000
14	32610000	32620000	14	33200000	33210000
14	33220000	33230000	14	33300000	33310000
14	32590000	32600000	14	33330000	33340000
14	33220000	33230000	14	33330000	33340000
14	33680000	33690000	14	33910000	33920000
14	33680000	33690000	14	33930000	33940000
14	34250000	34260000	14	34360000	34370000
14	34260000	34270000	14	34360000	34370000
14	34270000	34280000	14	34360000	34370000
14	34090000	34100000	14	34400000	34410000
14	34140000	34150000	14	34400000	34410000
14	34450000	34460000	14	34540000	34550000
14	34490000	34500000	14	34540000	34550000
14	34500000	34510000	14	34540000	34550000
14	34390000	34400000	14	34570000	34580000
14	34420000	34430000	14	34570000	34580000
14	34430000	34440000	14	34570000	34580000
14	34450000	34460000	14	34570000	34580000
14	34390000	34400000	14	34590000	34600000
14	34420000	34430000	14	34590000	34600000
14	34430000	34440000	14	34590000	34600000
14	34350000	34360000	14	34560000	34570000
14	34370000	34380000	14	34560000	34570000
14	34390000	34400000	14	34560000	34570000
14	34410000	34420000	14	34560000	34570000
14	34420000	34430000	14	34560000	34570000
14	34430000	34440000	14	34560000	34570000
14	34450000	34460000	14	34560000	34570000
14	34600000	34610000	14	34760000	34770000
14	34580000	34590000	14	34770000	34780000
14	34600000	34610000	14	34770000	34780000
14	34600000	34610000	14	34810000	34820000
14	34840000	34850000	14	35110000	35120000
14	34850000	34860000	14	35110000	35120000
14	36870000	36880000	14	36930000	36940000
14	36880000	36890000	14	36930000	36940000
14	36890000	36900000	14	36930000	36940000
14	36870000	36880000	14	36950000	36960000
14	36850000	36860000	14	37030000	37040000
14	36870000	36880000	14	37030000	37040000
14	36880000	36890000	14	37030000	37040000
14	37060000	37070000	14	37120000	37130000
14	40920000	40930000	14	40970000	40980000
14	40880000	40890000	14	41030000	41040000
14	43930000	43940000	14	43980000	43990000
14	45410000	45420000	14	45540000	45550000
14	45330000	45340000	14	45380000	45390000
14	45340000	45350000	14	45380000	45390000
14	45570000	45580000	14	45770000	45780000
14	45410000	45420000	14	45760000	45770000
14	46330000	46340000	14	46690000	46700000
14	46320000	46330000	14	46700000	46710000
14	45880000	45890000	14	46720000	46730000
14	45980000	45990000	14	46720000	46730000
14	46000000	46010000	14	46720000	46730000
14	46870000	46880000	14	47070000	47080000
14	46890000	46900000	14	47070000	47080000
14	46860000	46870000	14	47080000	47090000
14	46870000	46880000	14	47080000	47090000
14	46890000	46900000	14	47080000	47090000
14	46860000	46870000	14	47180000	47190000
14	46870000	46880000	14	47180000	47190000
14	46890000	46900000	14	47180000	47190000
14	46900000	46910000	14	47180000	47190000
14	47280000	47290000	14	47390000	47400000
14	47300000	47310000	14	47390000	47400000
14	47310000	47320000	14	47390000	47400000
14	47340000	47350000	14	47390000	47400000
14	47280000	47290000	14	47410000	47420000
14	47300000	47310000	14	47410000	47420000
14	47690000	47700000	14	48350000	48360000
14	47760000	47770000	14	48350000	48360000
14	47780000	47790000	14	48350000	48360000
14	47820000	47830000	14	48350000	48360000
14	47700000	47710000	14	48360000	48370000
14	47830000	47840000	14	48360000	48370000
14	48380000	48390000	14	48490000	48500000
14	48510000	48520000	14	48770000	48780000
14	48590000	48600000	14	48770000	48780000
14	48610000	48620000	14	48770000	48780000
14	48630000	48640000	14	48770000	48780000
14	48640000	48650000	14	48770000	48780000
14	48650000	48660000	14	48770000	48780000
14	48660000	48670000	14	48770000	48780000
14	48670000	48680000	14	48770000	48780000
14	48680000	48690000	14	48770000	48780000
14	48510000	48520000	14	48880000	48890000
14	48530000	48540000	14	48880000	48890000
14	48660000	48670000	14	48880000	48890000
14	48670000	48680000	14	48880000	48890000
14	48500000	48510000	14	48980000	48990000
14	48500000	48510000	14	48990000	49000000
14	48510000	48520000	14	48990000	49000000
14	48530000	48540000	14	48990000	49000000
14	48540000	48550000	14	48990000	49000000
14	48640000	48650000	14	48990000	49000000
14	48650000	48660000	14	48990000	49000000
14	48660000	48670000	14	48990000	49000000
14	48670000	48680000	14	48990000	49000000
14	48950000	48960000	14	49110000	49120000
14	48960000	48970000	14	49110000	49120000
14	49240000	49250000	14	49340000	49350000
14	49220000	49230000	14	49710000	49720000
14	49240000	49250000	14	49710000	49720000
14	50810000	50820000	14	50900000	50910000
14	50810000	50820000	14	50910000	50920000
14	50930000	50940000	14	50970000	50980000
14	50940000	50950000	14	50970000	50980000
14	50950000	50960000	14	50970000	50980000
14	50790000	50800000	14	51060000	51070000
14	50800000	50810000	14	51060000	51070000
14	50810000	50820000	14	51060000	51070000
14	50850000	50860000	14	51060000	51070000
14	50860000	50870000	14	51060000	51070000
14	50890000	50900000	14	51060000	51070000
14	50930000	50940000	14	51060000	51070000
14	50940000	50950000	14	51060000	51070000
14	50950000	50960000	14	51060000	51070000
14	50790000	50800000	14	51090000	51100000
14	50800000	50810000	14	51090000	51100000
14	50810000	50820000	14	51090000	51100000
14	50800000	50810000	14	51020000	51030000
14	50810000	50820000	14	51020000	51030000
14	50790000	50800000	14	51100000	51110000
14	50790000	50800000	14	51070000	51080000
14	50800000	50810000	14	51070000	51080000
14	51180000	51190000	14	51240000	51250000
14	51110000	51120000	14	51260000	51270000
14	51160000	51170000	14	51260000	51270000
14	51180000	51190000	14	51260000	51270000
14	51890000	51900000	14	51990000	52000000
14	51920000	51930000	14	51990000	52000000
14	51890000	51900000	14	52000000	52010000
14	51890000	51900000	14	52020000	52030000
14	52160000	52170000	14	52250000	52260000
14	52170000	52180000	14	52250000	52260000
14	52130000	52140000	14	52270000	52280000
14	52170000	52180000	14	52270000	52280000
14	52180000	52190000	14	52270000	52280000
14	52100000	52110000	14	52330000	52340000
14	52130000	52140000	14	52330000	52340000
14	52290000	52300000	14	52330000	52340000
14	52300000	52310000	14	52330000	52340000
14	54240000	54250000	14	54360000	54370000
14	54250000	54260000	14	54360000	54370000
14	54250000	54260000	14	54410000	54420000
14	54250000	54260000	14	54420000	54430000
14	54240000	54250000	14	54370000	54380000
14	54250000	54260000	14	54370000	54380000
14	54240000	54250000	14	54460000	54470000
14	54250000	54260000	14	54460000	54470000
14	54250000	54260000	14	54350000	54360000
14	54240000	54250000	14	54400000	54410000
14	54710000	54720000	14	54780000	54790000
14	54720000	54730000	14	54780000	54790000
14	54690000	54700000	14	54810000	54820000
14	54710000	54720000	14	54810000	54820000
14	54720000	54730000	14	54810000	54820000
14	54830000	54840000	14	55000000	55010000
14	54840000	54850000	14	55000000	55010000
14	54850000	54860000	14	55000000	55010000
14	54870000	54880000	14	55000000	55010000
14	54890000	54900000	14	55000000	55010000
14	54910000	54920000	14	55000000	55010000
14	54820000	54830000	14	55010000	55020000
14	54830000	54840000	14	55010000	55020000
14	54840000	54850000	14	55010000	55020000
14	54850000	54860000	14	55010000	55020000
14	54870000	54880000	14	55010000	55020000
14	54880000	54890000	14	55010000	55020000
14	54890000	54900000	14	55010000	55020000
14	54910000	54920000	14	55010000	55020000
14	54920000	54930000	14	55010000	55020000
14	54940000	54950000	14	55010000	55020000
14	55030000	55040000	14	55090000	55100000
14	55040000	55050000	14	55090000	55100000
14	55130000	55140000	14	55430000	55440000
14	55150000	55160000	14	55430000	55440000
14	55180000	55190000	14	55430000	55440000
14	55190000	55200000	14	55430000	55440000
14	55200000	55210000	14	55430000	55440000
14	55220000	55230000	14	55430000	55440000
14	55230000	55240000	14	55430000	55440000
14	55240000	55250000	14	55430000	55440000
14	55250000	55260000	14	55430000	55440000
14	55260000	55270000	14	55430000	55440000
14	55290000	55300000	14	55430000	55440000
14	55300000	55310000	14	55430000	55440000
14	55130000	55140000	14	55450000	55460000
14	55150000	55160000	14	55450000	55460000
14	55180000	55190000	14	55450000	55460000
14	55190000	55200000	14	55450000	55460000
14	55200000	55210000	14	55450000	55460000
14	55100000	55110000	14	55470000	55480000
14	55130000	55140000	14	55470000	55480000
14	55150000	55160000	14	55470000	55480000
14	55180000	55190000	14	55470000	55480000
14	55190000	55200000	14	55470000	55480000
14	55130000	55140000	14	55490000	55500000
14	55150000	55160000	14	55490000	55500000
14	55150000	55160000	14	55520000	55530000
14	55190000	55200000	14	55520000	55530000
14	55130000	55140000	14	55530000	55540000
14	55150000	55160000	14	55530000	55540000
14	55190000	55200000	14	55530000	55540000
14	55670000	55680000	14	55740000	55750000
14	55630000	55640000	14	55750000	55760000
14	55640000	55650000	14	55750000	55760000
14	55650000	55660000	14	55750000	55760000
14	55670000	55680000	14	55750000	55760000
14	55590000	55600000	14	55760000	55770000
14	55630000	55640000	14	55760000	55770000
14	55640000	55650000	14	55760000	55770000
14	55650000	55660000	14	55760000	55770000
14	55770000	55780000	14	55860000	55870000
14	55810000	55820000	14	55860000	55870000
14	55810000	55820000	14	55870000	55880000
14	55810000	55820000	14	55910000	55920000
14	56900000	56910000	14	57060000	57070000
14	56970000	56980000	14	57060000	57070000
14	56980000	56990000	14	57060000	57070000
14	56970000	56980000	14	57070000	57080000
14	57080000	57090000	14	57330000	57340000
14	57110000	57120000	14	57330000	57340000
14	57120000	57130000	14	57330000	57340000
14	57130000	57140000	14	57330000	57340000
14	57140000	57150000	14	57330000	57340000
14	57080000	57090000	14	57340000	57350000
14	57110000	57120000	14	57340000	57350000
14	57120000	57130000	14	57340000	57350000
14	57130000	57140000	14	57340000	57350000
14	57140000	57150000	14	57340000	57350000
14	57150000	57160000	14	57340000	57350000
14	57080000	57090000	14	57370000	57380000
14	57110000	57120000	14	57370000	57380000
14	57130000	57140000	14	57370000	57380000
14	57080000	57090000	14	57360000	57370000
14	57110000	57120000	14	57360000	57370000
14	57120000	57130000	14	57360000	57370000
14	57110000	57120000	14	57400000	57410000
14	57120000	57130000	14	57400000	57410000
14	57730000	57740000	14	57790000	57800000
14	57700000	57710000	14	57800000	57810000
14	57660000	57670000	14	57910000	57920000
14	57670000	57680000	14	57910000	57920000
14	57700000	57710000	14	57910000	57920000
14	57710000	57720000	14	57910000	57920000
14	57730000	57740000	14	57910000	57920000
14	59370000	59380000	14	59550000	59560000
14	59390000	59400000	14	59550000	59560000
14	59400000	59410000	14	59550000	59560000
14	59630000	59640000	14	59940000	59950000
14	59570000	59580000	14	60010000	60020000
14	59580000	59590000	14	60010000	60020000
14	59590000	59600000	14	60010000	60020000
14	59630000	59640000	14	60010000	60020000
14	59650000	59660000	14	60010000	60020000
14	59660000	59670000	14	60010000	60020000
14	60550000	60560000	14	60680000	60690000
14	60480000	60490000	14	60690000	60700000
14	60490000	60500000	14	60690000	60700000
14	60500000	60510000	14	60690000	60700000
14	60550000	60560000	14	60690000	60700000
14	60500000	60510000	14	60790000	60800000
14	60480000	60490000	14	60770000	60780000
14	60490000	60500000	14	60770000	60780000
14	60810000	60820000	14	61080000	61090000
14	60830000	60840000	14	61080000	61090000
14	60840000	60850000	14	61080000	61090000
14	60850000	60860000	14	61080000	61090000
14	60860000	60870000	14	61080000	61090000
14	60870000	60880000	14	61080000	61090000
14	60880000	60890000	14	61080000	61090000
14	60900000	60910000	14	61080000	61090000
14	60910000	60920000	14	61080000	61090000
14	60950000	60960000	14	61080000	61090000
14	60960000	60970000	14	61080000	61090000
14	60700000	60710000	14	61110000	61120000
14	60810000	60820000	14	61110000	61120000
14	60830000	60840000	14	61110000	61120000
14	60840000	60850000	14	61110000	61120000
14	60850000	60860000	14	61110000	61120000
14	60860000	60870000	14	61110000	61120000
14	60870000	60880000	14	61110000	61120000
14	60880000	60890000	14	61110000	61120000
14	60900000	60910000	14	61110000	61120000
14	60910000	60920000	14	61110000	61120000
14	60920000	60930000	14	61110000	61120000
14	60810000	60820000	14	61140000	61150000
14	60830000	60840000	14	61140000	61150000
14	60830000	60840000	14	61130000	61140000
14	60810000	60820000	14	61290000	61300000
14	61390000	61400000	14	61490000	61500000
14	61400000	61410000	14	61490000	61500000
14	61560000	61570000	14	62250000	62260000
14	61640000	61650000	14	62250000	62260000
14	61650000	61660000	14	62250000	62260000
14	61670000	61680000	14	62250000	62260000
14	61680000	61690000	14	62250000	62260000
14	61690000	61700000	14	62250000	62260000
14	61560000	61570000	14	62450000	62460000
14	61590000	61600000	14	62450000	62460000
14	61600000	61610000	14	62450000	62460000
14	61640000	61650000	14	62450000	62460000
14	61650000	61660000	14	62450000	62460000
14	61680000	61690000	14	62450000	62460000
14	61690000	61700000	14	62450000	62460000
14	62020000	62030000	14	62450000	62460000
14	62030000	62040000	14	62450000	62460000
14	62040000	62050000	14	62450000	62460000
14	62060000	62070000	14	62450000	62460000
14	62070000	62080000	14	62450000	62460000
14	62110000	62120000	14	62450000	62460000
14	62120000	62130000	14	62450000	62460000
14	62240000	62250000	14	62450000	62460000
14	62750000	62760000	14	62830000	62840000
14	62760000	62770000	14	62830000	62840000
14	62770000	62780000	14	62830000	62840000
14	62470000	62480000	14	62930000	62940000
14	62480000	62490000	14	62930000	62940000
14	62480000	62490000	14	62960000	62970000
14	62540000	62550000	14	62960000	62970000
14	62660000	62670000	14	62960000	62970000
14	62470000	62480000	14	62970000	62980000
14	62480000	62490000	14	62970000	62980000
14	62530000	62540000	14	62970000	62980000
14	62670000	62680000	14	62970000	62980000
14	63080000	63090000	14	63370000	63380000
14	63120000	63130000	14	63370000	63380000
14	63130000	63140000	14	63370000	63380000
14	63150000	63160000	14	63370000	63380000
14	63160000	63170000	14	63370000	63380000
14	63180000	63190000	14	63370000	63380000
14	63540000	63550000	14	63740000	63750000
14	63550000	63560000	14	63740000	63750000
14	63540000	63550000	14	63750000	63760000
14	63540000	63550000	14	63760000	63770000
14	63390000	63400000	14	63780000	63790000
14	63540000	63550000	14	63780000	63790000
14	63590000	63600000	14	63780000	63790000
14	63440000	63450000	14	63790000	63800000
14	63450000	63460000	14	63790000	63800000
14	63460000	63470000	14	63790000	63800000
14	63500000	63510000	14	63790000	63800000
14	63510000	63520000	14	63790000	63800000
14	63520000	63530000	14	63790000	63800000
14	63530000	63540000	14	63790000	63800000
14	63540000	63550000	14	63790000	63800000
14	63550000	63560000	14	63790000	63800000
14	63560000	63570000	14	63790000	63800000
14	63570000	63580000	14	63790000	63800000
14	63580000	63590000	14	63790000	63800000
14	63880000	63890000	14	64040000	64050000
14	63900000	63910000	14	64040000	64050000
14	63810000	63820000	14	64060000	64070000
14	63820000	63830000	14	64060000	64070000
14	63840000	63850000	14	64060000	64070000
14	63850000	63860000	14	64060000	64070000
14	63880000	63890000	14	64060000	64070000
14	63900000	63910000	14	64060000	64070000
14	63910000	63920000	14	64060000	64070000
14	63920000	63930000	14	64060000	64070000
14	63930000	63940000	14	64060000	64070000
14	63880000	63890000	14	64070000	64080000
14	63900000	63910000	14	64070000	64080000
14	63910000	63920000	14	64070000	64080000
14	63920000	63930000	14	64070000	64080000
14	63940000	63950000	14	64070000	64080000
14	63950000	63960000	14	64070000	64080000
14	64160000	64170000	14	64530000	64540000
14	64160000	64170000	14	64550000	64560000
14	64170000	64180000	14	64550000	64560000
14	64190000	64200000	14	64550000	64560000
14	64210000	64220000	14	64550000	64560000
14	64160000	64170000	14	64600000	64610000
14	64630000	64640000	14	64750000	64760000
14	64630000	64640000	14	64950000	64960000
14	64640000	64650000	14	64950000	64960000
14	64630000	64640000	14	65140000	65150000
14	65030000	65040000	14	65140000	65150000
14	65040000	65050000	14	65140000	65150000
14	65030000	65040000	14	65150000	65160000
14	65040000	65050000	14	65150000	65160000
14	65160000	65170000	14	65250000	65260000
14	65160000	65170000	14	65320000	65330000
14	65330000	65340000	14	65380000	65390000
14	65400000	65410000	14	65510000	65520000
14	65420000	65430000	14	65510000	65520000
14	65590000	65600000	14	65770000	65780000
14	65600000	65610000	14	65770000	65780000
14	65640000	65650000	14	65770000	65780000
14	65650000	65660000	14	65770000	65780000
14	65670000	65680000	14	65770000	65780000
14	65680000	65690000	14	65770000	65780000
14	65420000	65430000	14	65790000	65800000
14	65830000	65840000	14	65960000	65970000
14	65840000	65850000	14	65960000	65970000
14	65850000	65860000	14	65960000	65970000
14	65860000	65870000	14	65960000	65970000
14	65880000	65890000	14	65960000	65970000
14	65890000	65900000	14	65960000	65970000
14	66060000	66070000	14	66150000	66160000
14	65880000	65890000	14	66140000	66150000
14	65970000	65980000	14	66140000	66150000
14	65990000	66000000	14	66140000	66150000
14	66020000	66030000	14	66140000	66150000
14	66030000	66040000	14	66140000	66150000
14	66360000	66370000	14	66780000	66790000
14	66380000	66390000	14	66780000	66790000
14	66390000	66400000	14	66780000	66790000
14	66400000	66410000	14	66780000	66790000
14	66430000	66440000	14	66780000	66790000
14	66470000	66480000	14	66780000	66790000
14	66500000	66510000	14	66780000	66790000
14	66520000	66530000	14	66780000	66790000
14	66550000	66560000	14	66780000	66790000
14	66630000	66640000	14	66780000	66790000
14	66300000	66310000	14	66790000	66800000
14	66310000	66320000	14	66790000	66800000
14	66320000	66330000	14	66790000	66800000
14	66340000	66350000	14	66790000	66800000
14	66360000	66370000	14	66790000	66800000
14	66380000	66390000	14	66790000	66800000
14	66390000	66400000	14	66790000	66800000
14	66400000	66410000	14	66790000	66800000
14	66410000	66420000	14	66790000	66800000
14	66420000	66430000	14	66790000	66800000
14	66430000	66440000	14	66790000	66800000
14	66440000	66450000	14	66790000	66800000
14	66450000	66460000	14	66790000	66800000
14	66470000	66480000	14	66790000	66800000
14	66480000	66490000	14	66790000	66800000
14	66490000	66500000	14	66790000	66800000
14	66500000	66510000	14	66790000	66800000
14	66520000	66530000	14	66790000	66800000
14	66540000	66550000	14	66790000	66800000
14	66630000	66640000	14	66790000	66800000
14	66640000	66650000	14	66790000	66800000
14	66380000	66390000	14	66800000	66810000
14	66380000	66390000	14	66810000	66820000
14	66390000	66400000	14	66810000	66820000
14	66360000	66370000	14	66870000	66880000
14	66380000	66390000	14	66870000	66880000
14	66390000	66400000	14	66870000	66880000
14	66820000	66830000	14	66950000	66960000
14	66970000	66980000	14	67180000	67190000
14	66980000	66990000	14	67180000	67190000
14	67000000	67010000	14	67180000	67190000
14	67010000	67020000	14	67180000	67190000
14	67020000	67030000	14	67180000	67190000
14	67040000	67050000	14	67180000	67190000
14	67050000	67060000	14	67180000	67190000
14	67060000	67070000	14	67180000	67190000
14	67080000	67090000	14	67180000	67190000
14	67090000	67100000	14	67180000	67190000
14	67230000	67240000	14	67540000	67550000
14	67280000	67290000	14	67570000	67580000
14	67290000	67300000	14	67570000	67580000
14	67330000	67340000	14	67570000	67580000
14	67300000	67310000	14	67580000	67590000
14	67310000	67320000	14	67580000	67590000
14	67320000	67330000	14	67580000	67590000
14	67230000	67240000	14	67590000	67600000
14	67270000	67280000	14	67590000	67600000
14	67290000	67300000	14	67590000	67600000
14	67300000	67310000	14	67590000	67600000
14	67320000	67330000	14	67590000	67600000
14	67230000	67240000	14	67600000	67610000
14	67270000	67280000	14	67600000	67610000
14	67290000	67300000	14	67600000	67610000
14	67230000	67240000	14	67930000	67940000
14	67710000	67720000	14	67930000	67940000
14	67720000	67730000	14	67930000	67940000
14	67750000	67760000	14	67930000	67940000
14	67760000	67770000	14	67930000	67940000
14	67770000	67780000	14	67930000	67940000
14	67790000	67800000	14	67930000	67940000
14	67800000	67810000	14	67930000	67940000
14	67810000	67820000	14	67930000	67940000
14	67820000	67830000	14	67930000	67940000
14	67830000	67840000	14	67930000	67940000
14	67840000	67850000	14	67930000	67940000
14	67860000	67870000	14	67930000	67940000
14	67870000	67880000	14	67930000	67940000
14	67880000	67890000	14	67930000	67940000
14	67230000	67240000	14	67940000	67950000
14	67700000	67710000	14	67940000	67950000
14	67710000	67720000	14	67940000	67950000
14	67720000	67730000	14	67940000	67950000
14	67730000	67740000	14	67940000	67950000
14	67750000	67760000	14	67940000	67950000
14	67760000	67770000	14	67940000	67950000
14	67770000	67780000	14	67940000	67950000
14	67790000	67800000	14	67940000	67950000
14	67800000	67810000	14	67940000	67950000
14	67810000	67820000	14	67940000	67950000
14	67820000	67830000	14	67940000	67950000
14	67830000	67840000	14	67940000	67950000
14	67840000	67850000	14	67940000	67950000
14	67770000	67780000	14	67960000	67970000
14	67790000	67800000	14	67960000	67970000
14	67770000	67780000	14	67980000	67990000
14	69130000	69140000	14	69230000	69240000
14	69130000	69140000	14	69240000	69250000
14	69830000	69840000	14	70060000	70070000
14	69840000	69850000	14	70060000	70070000
14	69870000	69880000	14	70060000	70070000
14	69880000	69890000	14	70060000	70070000
14	69890000	69900000	14	70060000	70070000
14	69900000	69910000	14	70060000	70070000
14	69920000	69930000	14	70060000	70070000
14	69830000	69840000	14	70070000	70080000
14	69840000	69850000	14	70070000	70080000
14	69870000	69880000	14	70070000	70080000
14	69880000	69890000	14	70070000	70080000
14	69890000	69900000	14	70070000	70080000
14	69920000	69930000	14	70070000	70080000
14	69870000	69880000	14	70090000	70100000
14	69830000	69840000	14	70120000	70130000
14	69840000	69850000	14	70120000	70130000
14	69870000	69880000	14	70120000	70130000
14	69880000	69890000	14	70120000	70130000
14	69760000	69770000	14	70130000	70140000
14	69770000	69780000	14	70130000	70140000
14	69800000	69810000	14	70130000	70140000
14	69810000	69820000	14	70130000	70140000
14	69830000	69840000	14	70130000	70140000
14	69840000	69850000	14	70130000	70140000
14	69870000	69880000	14	70130000	70140000
14	69880000	69890000	14	70130000	70140000
14	69890000	69900000	14	70130000	70140000
14	69910000	69920000	14	70130000	70140000
14	69920000	69930000	14	70130000	70140000
14	69830000	69840000	14	70160000	70170000
14	69840000	69850000	14	70190000	70200000
14	69810000	69820000	14	70180000	70190000
14	69830000	69840000	14	70180000	70190000
14	70460000	70470000	14	70530000	70540000
14	70460000	70470000	14	70540000	70550000
14	70550000	70560000	14	70590000	70600000
14	70560000	70570000	14	70590000	70600000
14	70570000	70580000	14	70590000	70600000
14	73100000	73110000	14	73260000	73270000
14	73110000	73120000	14	73260000	73270000
14	73120000	73130000	14	73260000	73270000
14	73130000	73140000	14	73260000	73270000
14	73140000	73150000	14	73260000	73270000
14	73100000	73110000	14	73280000	73290000
14	73100000	73110000	14	73300000	73310000
14	73110000	73120000	14	73300000	73310000
14	73120000	73130000	14	73300000	73310000
14	74770000	74780000	14	74940000	74950000
14	74810000	74820000	14	74940000	74950000
14	74820000	74830000	14	74940000	74950000
14	74830000	74840000	14	74940000	74950000
14	74710000	74720000	14	74990000	75000000
14	74730000	74740000	14	74990000	75000000
14	74740000	74750000	14	74990000	75000000
14	74750000	74760000	14	74990000	75000000
14	75230000	75240000	14	75650000	75660000
14	75260000	75270000	14	75650000	75660000
14	75270000	75280000	14	75650000	75660000
14	75380000	75390000	14	75650000	75660000
14	75200000	75210000	14	75640000	75650000
14	75210000	75220000	14	75640000	75650000
14	75220000	75230000	14	75640000	75650000
14	75230000	75240000	14	75640000	75650000
14	75280000	75290000	14	75640000	75650000
14	75290000	75300000	14	75640000	75650000
14	75310000	75320000	14	75640000	75650000
14	75320000	75330000	14	75640000	75650000
14	75360000	75370000	14	75640000	75650000
14	75400000	75410000	14	75640000	75650000
14	75410000	75420000	14	75640000	75650000
14	75200000	75210000	14	75720000	75730000
14	75210000	75220000	14	75720000	75730000
14	75850000	75860000	14	76070000	76080000
14	75860000	75870000	14	76070000	76080000
14	75900000	75910000	14	76070000	76080000
14	75910000	75920000	14	76070000	76080000
14	75920000	75930000	14	76070000	76080000
14	75840000	75850000	14	76080000	76090000
14	75850000	75860000	14	76080000	76090000
14	75860000	75870000	14	76080000	76090000
14	75900000	75910000	14	76080000	76090000
14	75850000	75860000	14	76150000	76160000
14	75860000	75870000	14	76150000	76160000
14	76130000	76140000	14	76410000	76420000
14	76140000	76150000	14	76410000	76420000
14	76160000	76170000	14	76410000	76420000
14	76200000	76210000	14	76410000	76420000
14	76250000	76260000	14	76410000	76420000
14	76270000	76280000	14	76410000	76420000
14	76130000	76140000	14	76420000	76430000
14	76160000	76170000	14	76420000	76430000
14	76280000	76290000	14	76420000	76430000
14	75860000	75870000	14	76470000	76480000
14	76100000	76110000	14	76470000	76480000
14	76110000	76120000	14	76470000	76480000
14	76130000	76140000	14	76470000	76480000
14	76140000	76150000	14	76470000	76480000
14	76160000	76170000	14	76470000	76480000
14	76180000	76190000	14	76470000	76480000
14	76220000	76230000	14	76470000	76480000
14	76230000	76240000	14	76470000	76480000
14	76130000	76140000	14	76460000	76470000
14	76140000	76150000	14	76460000	76470000
14	76160000	76170000	14	76460000	76470000
14	76180000	76190000	14	76460000	76470000
14	76210000	76220000	14	76460000	76470000
14	76220000	76230000	14	76460000	76470000
14	76490000	76500000	14	76740000	76750000
14	76510000	76520000	14	76740000	76750000
14	76490000	76500000	14	76810000	76820000
14	76510000	76520000	14	76810000	76820000
14	76490000	76500000	14	76970000	76980000
14	76510000	76520000	14	76970000	76980000
14	76160000	76170000	14	77000000	77010000
14	76450000	76460000	14	77000000	77010000
14	76490000	76500000	14	77000000	77010000
14	76510000	76520000	14	77000000	77010000
14	76800000	76810000	14	77000000	77010000
14	76160000	76170000	14	77010000	77020000
14	76490000	76500000	14	77010000	77020000
14	76510000	76520000	14	77010000	77020000
14	76800000	76810000	14	77010000	77020000
14	77130000	77140000	14	77370000	77380000
14	77140000	77150000	14	77370000	77380000
14	77150000	77160000	14	77370000	77380000
14	77140000	77150000	14	77530000	77540000
14	77150000	77160000	14	77530000	77540000
14	77140000	77150000	14	77540000	77550000
14	77150000	77160000	14	77540000	77550000
14	77130000	77140000	14	77700000	77710000
14	77140000	77150000	14	77700000	77710000
14	77130000	77140000	14	77920000	77930000
14	77140000	77150000	14	77920000	77930000
14	78050000	78060000	14	78270000	78280000
14	78070000	78080000	14	78270000	78280000
14	78110000	78120000	14	78270000	78280000
14	77900000	77910000	14	78280000	78290000
14	78050000	78060000	14	78280000	78290000
14	78060000	78070000	14	78280000	78290000
14	78070000	78080000	14	78280000	78290000
14	78080000	78090000	14	78280000	78290000
14	78110000	78120000	14	78280000	78290000
14	78710000	78720000	14	78840000	78850000
14	78720000	78730000	14	78840000	78850000
14	78730000	78740000	14	78840000	78850000
14	78630000	78640000	14	79100000	79110000
14	78680000	78690000	14	79100000	79110000
14	78850000	78860000	14	79100000	79110000
14	79110000	79120000	14	79300000	79310000
14	79120000	79130000	14	79300000	79310000
14	79140000	79150000	14	79300000	79310000
14	79150000	79160000	14	79300000	79310000
14	78580000	78590000	14	79320000	79330000
14	78850000	78860000	14	79320000	79330000
14	79110000	79120000	14	79320000	79330000
14	79120000	79130000	14	79320000	79330000
14	79140000	79150000	14	79320000	79330000
14	79170000	79180000	14	79320000	79330000
14	79180000	79190000	14	79320000	79330000
14	79770000	79780000	14	80210000	80220000
14	79780000	79790000	14	80210000	80220000
14	79900000	79910000	14	80210000	80220000
14	99130000	99140000	14	99620000	99630000
14	99370000	99380000	14	99620000	99630000
14	99380000	99390000	14	99620000	99630000
14	99390000	99400000	14	99620000	99630000
14	99400000	99410000	14	99620000	99630000
14	99110000	99120000	14	99890000	99900000
14	99120000	99130000	14	99890000	99900000
14	99130000	99140000	14	99890000	99900000
14	99410000	99420000	14	99890000	99900000
14	99420000	99430000	14	99890000	99900000
14	102720000	102730000	14	102980000	102990000
14	102730000	102740000	14	102980000	102990000
14	103000000	103010000	14	103530000	103540000
14	103020000	103030000	14	103530000	103540000
14	103030000	103040000	14	103530000	103540000
14	103040000	103050000	14	103530000	103540000
14	103000000	103010000	14	103540000	103550000
14	105330000	105340000	14	105890000	105900000
14	105340000	105350000	14	105890000	105900000
14	105400000	105410000	14	105890000	105900000
14	105450000	105460000	14	105890000	105900000
14	105460000	105470000	14	105890000	105900000
14	105480000	105490000	14	105890000	105900000
14	105490000	105500000	14	105890000	105900000
14	105500000	105510000	14	105890000	105900000
14	105550000	105560000	14	105890000	105900000
14	105400000	105410000	14	105900000	105910000
14	105450000	105460000	14	105900000	105910000
14	105490000	105500000	14	105900000	105910000
14	105500000	105510000	14	105900000	105910000
14	105550000	105560000	14	105900000	105910000
14	115060000	115070000	14	115370000	115380000
14	115090000	115100000	14	115370000	115380000
14	115100000	115110000	14	115370000	115380000
14	115050000	115060000	14	115390000	115400000
14	115060000	115070000	14	115390000	115400000
14	118220000	118230000	14	118410000	118420000
14	118230000	118240000	14	118410000	118420000
14	118190000	118200000	14	118480000	118490000
14	118210000	118220000	14	118480000	118490000
14	118220000	118230000	14	118480000	118490000
14	118230000	118240000	14	118480000	118490000
14	118190000	118200000	14	118470000	118480000
14	118210000	118220000	14	118470000	118480000
14	118220000	118230000	14	118470000	118480000
14	118230000	118240000	14	118470000	118480000
14	118290000	118300000	14	118470000	118480000
14	118300000	118310000	14	118470000	118480000
14	118320000	118330000	14	118470000	118480000
14	118210000	118220000	14	118590000	118600000
14	118220000	118230000	14	118590000	118600000
14	118210000	118220000	14	118820000	118830000
14	118220000	118230000	14	118820000	118830000
14	118170000	118180000	14	118800000	118810000
14	118210000	118220000	14	118800000	118810000
14	118220000	118230000	14	118800000	118810000
14	118290000	118300000	14	118800000	118810000
14	118430000	118440000	14	118800000	118810000
14	118490000	118500000	14	118800000	118810000
14	118500000	118510000	14	118800000	118810000
14	118510000	118520000	14	118800000	118810000
14	118550000	118560000	14	118800000	118810000
14	118600000	118610000	14	118800000	118810000
14	118620000	118630000	14	118800000	118810000
14	118170000	118180000	14	118810000	118820000
14	118190000	118200000	14	118810000	118820000
14	118210000	118220000	14	118810000	118820000
14	118220000	118230000	14	118810000	118820000
14	118230000	118240000	14	118810000	118820000
14	118270000	118280000	14	118810000	118820000
14	118280000	118290000	14	118810000	118820000
14	118320000	118330000	14	118810000	118820000
14	118420000	118430000	14	118810000	118820000
14	118430000	118440000	14	118810000	118820000
14	118440000	118450000	14	118810000	118820000
14	118490000	118500000	14	118810000	118820000
14	118500000	118510000	14	118810000	118820000
14	118520000	118530000	14	118810000	118820000
14	118530000	118540000	14	118810000	118820000
14	118550000	118560000	14	118810000	118820000
14	118570000	118580000	14	118810000	118820000
14	118580000	118590000	14	118810000	118820000
14	118600000	118610000	14	118810000	118820000
14	118620000	118630000	14	118810000	118820000
14	118190000	118200000	14	118760000	118770000
14	118210000	118220000	14	118760000	118770000
14	118570000	118580000	14	118760000	118770000
14	118580000	118590000	14	118760000	118770000
14	118600000	118610000	14	118760000	118770000
14	118620000	118630000	14	118760000	118770000
14	118650000	118660000	14	118760000	118770000
14	118660000	118670000	14	118760000	118770000
14	118680000	118690000	14	118760000	118770000
14	118690000	118700000	14	118760000	118770000
14	118710000	118720000	14	118760000	118770000
14	118210000	118220000	14	118770000	118780000
14	118620000	118630000	14	118770000	118780000
14	118210000	118220000	14	118780000	118790000
14	118220000	118230000	14	118780000	118790000
14	118620000	118630000	14	118780000	118790000
14	118920000	118930000	14	118980000	118990000
14	120100000	120110000	14	120360000	120370000
14	120110000	120120000	14	120360000	120370000
14	120140000	120150000	14	120360000	120370000
14	120150000	120160000	14	120360000	120370000
14	120240000	120250000	14	120360000	120370000
14	120270000	120280000	14	120360000	120370000
14	120070000	120080000	14	120390000	120400000
14	120080000	120090000	14	120390000	120400000
14	120090000	120100000	14	120390000	120400000
14	120120000	120130000	14	120390000	120400000
14	120140000	120150000	14	120390000	120400000
14	120150000	120160000	14	120390000	120400000
14	120240000	120250000	14	120390000	120400000
14	120960000	120970000	14	121190000	121200000
14	120980000	120990000	14	121190000	121200000
14	120960000	120970000	14	121210000	121220000
14	120960000	120970000	14	121220000	121230000
14	120960000	120970000	14	121250000	121260000
14	120980000	120990000	14	121260000	121270000
14	120960000	120970000	14	121270000	121280000
14	121280000	121290000	14	121420000	121430000
14	121290000	121300000	14	121420000	121430000
14	121300000	121310000	14	121420000	121430000
14	121280000	121290000	14	121390000	121400000
14	121280000	121290000	14	121440000	121450000
14	121290000	121300000	14	121440000	121450000
14	121300000	121310000	14	121440000	121450000
14	121310000	121320000	14	121440000	121450000
14	121240000	121250000	14	121450000	121460000
14	121280000	121290000	14	121450000	121460000
14	121290000	121300000	14	121450000	121460000
14	121300000	121310000	14	121450000	121460000
14	120980000	120990000	14	121570000	121580000
14	121280000	121290000	14	121570000	121580000
14	121470000	121480000	14	121570000	121580000
14	121470000	121480000	14	121580000	121590000
14	121590000	121600000	14	121730000	121740000
14	121600000	121610000	14	121730000	121740000
14	121610000	121620000	14	121730000	121740000
14	121590000	121600000	14	121770000	121780000
14	121610000	121620000	14	121770000	121780000
14	121620000	121630000	14	121770000	121780000
14	121590000	121600000	14	121800000	121810000
14	121840000	121850000	14	122060000	122070000
14	121850000	121860000	14	122060000	122070000
14	121870000	121880000	14	122060000	122070000
14	121880000	121890000	14	122060000	122070000
14	121890000	121900000	14	122060000	122070000
14	121900000	121910000	14	122060000	122070000
14	121930000	121940000	14	122060000	122070000
14	121830000	121840000	14	122070000	122080000
14	121870000	121880000	14	122070000	122080000
14	121880000	121890000	14	122070000	122080000
14	121930000	121940000	14	122070000	122080000
14	122270000	122280000	14	122400000	122410000
14	122260000	122270000	14	122410000	122420000
14	122270000	122280000	14	122410000	122420000
14	122260000	122270000	14	122450000	122460000
14	122270000	122280000	14	122450000	122460000
14	122280000	122290000	14	122450000	122460000
14	122290000	122300000	14	122450000	122460000
14	122300000	122310000	14	122450000	122460000
14	122200000	122210000	14	122570000	122580000
14	122260000	122270000	14	122570000	122580000
14	122180000	122190000	14	122870000	122880000
14	122200000	122210000	14	122870000	122880000
14	122230000	122240000	14	122870000	122880000
14	122260000	122270000	14	122870000	122880000
14	122280000	122290000	14	122870000	122880000
14	122290000	122300000	14	122870000	122880000
14	122300000	122310000	14	122870000	122880000
14	122480000	122490000	14	122870000	122880000
14	122490000	122500000	14	122870000	122880000
14	122180000	122190000	14	122900000	122910000
15	5240000	5250000	15	6230000	6240000
15	6620000	6630000	15	6700000	6710000
15	7260000	7270000	15	7810000	7820000
15	9450000	9460000	15	9740000	9750000
15	24590000	24600000	15	25410000	25420000
15	27750000	27760000	15	27900000	27910000
15	27750000	27760000	15	27880000	27890000
15	30740000	30750000	15	31260000	31270000
15	30920000	30930000	15	31260000	31270000
15	32240000	32250000	15	32760000	32770000
15	34740000	34750000	15	34830000	34840000
15	34530000	34540000	15	34930000	34940000
15	36160000	36170000	15	36450000	36460000
15	36360000	36370000	15	36510000	36520000
15	36650000	36660000	15	36700000	36710000
15	37320000	37330000	15	37790000	37800000
15	37350000	37360000	15	37790000	37800000
15	37790000	37800000	15	37900000	37910000
15	39730000	39740000	15	39810000	39820000
15	40220000	40230000	15	41020000	41030000
15	41160000	41170000	15	41970000	41980000
15	41970000	41980000	15	42670000	42680000
15	51690000	51700000	15	51890000	51900000
15	51910000	51920000	15	52460000	52470000
15	52500000	52510000	15	52900000	52910000
15	55810000	55820000	15	56040000	56050000
15	57870000	57880000	15	58020000	58030000
15	57970000	57980000	15	58020000	58030000
15	60690000	60700000	15	60820000	60830000
15	64760000	64770000	15	65700000	65710000
15	66030000	66040000	15	66890000	66900000
15	72080000	72090000	15	73020000	73030000
15	72200000	72210000	15	73020000	73030000
15	72610000	72620000	15	73020000	73030000
15	72080000	72090000	15	73040000	73050000
15	72510000	72520000	15	73040000	73050000
15	73720000	73730000	15	73750000	73760000
15	73720000	73730000	15	73830000	73840000
15	73750000	73760000	15	74490000	74500000
15	73830000	73840000	15	74700000	74710000
15	74990000	75000000	15	75010000	75020000
15	74760000	74770000	15	75180000	75190000
15	75180000	75190000	15	75470000	75480000
15	75180000	75190000	15	75670000	75680000
15	75720000	75730000	15	75740000	75750000
15	76390000	76400000	15	76530000	76540000
15	76470000	76480000	15	76530000	76540000
15	76740000	76750000	15	76900000	76910000
15	76470000	76480000	15	76920000	76930000
15	77020000	77030000	15	77220000	77230000
15	77070000	77080000	15	77330000	77340000
15	77520000	77530000	15	77690000	77700000
15	77930000	77940000	15	78180000	78190000
15	78910000	78920000	15	78940000	78950000
15	78910000	78920000	15	78960000	78970000
15	78940000	78950000	15	79070000	79080000
15	79030000	79040000	15	79070000	79080000
15	79220000	79230000	15	79340000	79350000
15	79380000	79390000	15	79460000	79470000
15	79470000	79480000	15	79650000	79660000
15	79610000	79620000	15	79650000	79660000
15	79830000	79840000	15	79880000	79890000
15	80280000	80290000	15	80940000	80950000
15	81040000	81050000	15	81350000	81360000
15	81510000	81520000	15	81660000	81670000
15	81780000	81790000	15	82010000	82020000
15	82130000	82140000	15	82260000	82270000
15	82350000	82360000	15	82410000	82420000
15	82350000	82360000	15	83170000	83180000
15	82350000	82360000	15	83200000	83210000
15	83150000	83160000	15	83200000	83210000
15	83170000	83180000	15	83510000	83520000
15	83760000	83770000	15	83900000	83910000
15	83720000	83730000	15	84050000	84060000
15	83720000	83730000	15	84070000	84080000
15	85710000	85720000	15	86030000	86040000
15	88090000	88100000	15	88240000	88250000
15	87620000	87630000	15	88530000	88540000
15	88140000	88150000	15	88530000	88540000
15	88140000	88150000	15	88650000	88660000
15	89490000	89500000	15	90220000	90230000
15	89730000	89740000	15	90220000	90230000
15	92520000	92530000	15	93000000	93010000
15	94760000	94770000	15	95200000	95210000
15	95720000	95730000	15	95940000	95950000
15	95720000	95730000	15	95970000	95980000
15	97460000	97470000	15	97660000	97670000
15	97660000	97670000	15	97960000	97970000
15	98180000	98190000	15	98310000	98320000
15	98630000	98640000	15	98890000	98900000
15	98900000	98910000	15	98990000	99000000
15	98630000	98640000	15	99090000	99100000
15	99040000	99050000	15	99090000	99100000
15	99000000	99010000	15	99110000	99120000
15	99320000	99330000	15	99410000	99420000
15	99470000	99480000	15	99720000	99730000
15	99590000	99600000	15	99720000	99730000
15	99590000	99600000	15	99770000	99780000
15	100240000	100250000	15	100320000	100330000
15	101240000	101250000	15	101310000	101320000
15	101520000	101530000	15	101700000	101710000
15	101140000	101150000	15	101980000	101990000
15	101540000	101550000	15	102060000	102070000
15	102230000	102240000	15	102290000	102300000
15	102350000	102360000	15	102370000	102380000
15	102690000	102700000	15	102940000	102950000
15	102980000	102990000	15	103130000	103140000
15	103180000	103190000	15	103270000	103280000
15	103250000	103260000	15	103270000	103280000
15	3210000	3220000	15	3900000	3910000
15	3440000	3450000	15	3900000	3910000
15	5240000	5250000	15	5510000	5520000
15	5240000	5250000	15	5730000	5740000
15	5240000	5250000	15	5580000	5590000
15	6230000	6240000	15	6480000	6490000
15	6230000	6240000	15	6500000	6510000
15	6880000	6890000	15	7280000	7290000
15	7260000	7270000	15	7440000	7450000
15	7460000	7470000	15	7780000	7790000
15	8200000	8210000	15	8280000	8290000
15	8600000	8610000	15	8870000	8880000
15	8620000	8630000	15	8800000	8810000
15	9450000	9460000	15	10100000	10110000
15	9740000	9750000	15	10310000	10320000
15	9450000	9460000	15	10440000	10450000
15	10500000	10510000	15	10570000	10580000
15	11430000	11440000	15	11820000	11830000
15	11430000	11440000	15	11930000	11940000
15	12370000	12380000	15	12610000	12620000
15	12690000	12700000	15	12730000	12740000
15	14620000	14630000	15	15090000	15100000
15	18820000	18830000	15	19270000	19280000
15	21100000	21110000	15	21400000	21410000
15	24720000	24730000	15	25130000	25140000
15	24720000	24730000	15	25150000	25160000
15	25040000	25050000	15	25330000	25340000
15	26010000	26020000	15	26340000	26350000
15	27650000	27660000	15	27710000	27720000
15	27990000	28000000	15	28170000	28180000
15	30920000	30930000	15	31240000	31250000
15	34300000	34310000	15	34360000	34370000
15	34740000	34750000	15	34860000	34870000
15	35540000	35550000	15	36140000	36150000
15	35290000	35300000	15	36200000	36210000
15	37170000	37180000	15	37940000	37950000
15	37350000	37360000	15	37940000	37950000
15	38280000	38290000	15	38390000	38400000
15	38690000	38700000	15	39050000	39060000
15	38920000	38930000	15	39320000	39330000
15	40130000	40140000	15	41070000	41080000
15	41190000	41200000	15	41790000	41800000
15	43170000	43180000	15	43750000	43760000
15	43990000	44000000	15	44400000	44410000
15	43990000	44000000	15	44420000	44430000
15	44830000	44840000	15	45200000	45210000
15	44830000	44840000	15	45110000	45120000
15	54070000	54080000	15	54270000	54280000
15	54070000	54080000	15	54410000	54420000
15	54070000	54080000	15	54760000	54770000
15	56690000	56700000	15	56740000	56750000
15	57690000	57700000	15	57790000	57800000
15	57690000	57700000	15	57820000	57830000
15	58210000	58220000	15	58310000	58320000
15	58460000	58470000	15	58800000	58810000
15	58460000	58470000	15	58920000	58930000
15	61980000	61990000	15	62500000	62510000
15	61980000	61990000	15	62520000	62530000
15	64130000	64140000	15	64540000	64550000
15	66030000	66040000	15	66360000	66370000
15	72080000	72090000	15	72460000	72470000
15	72610000	72620000	15	72980000	72990000
15	74070000	74080000	15	74430000	74440000
15	73850000	73860000	15	74560000	74570000
15	75720000	75730000	15	75770000	75780000
15	76010000	76020000	15	76170000	76180000
15	76530000	76540000	15	76710000	76720000
15	76550000	76560000	15	76710000	76720000
15	76640000	76650000	15	76710000	76720000
15	77070000	77080000	15	77150000	77160000
15	77110000	77120000	15	77200000	77210000
15	77070000	77080000	15	77210000	77220000
15	77070000	77080000	15	77190000	77200000
15	76990000	77000000	15	77320000	77330000
15	78180000	78190000	15	78540000	78550000
15	78630000	78640000	15	78680000	78690000
15	78960000	78970000	15	79010000	79020000
15	79400000	79410000	15	79490000	79500000
15	80700000	80710000	15	80920000	80930000
15	81020000	81030000	15	81300000	81310000
15	82350000	82360000	15	82710000	82720000
15	82410000	82420000	15	82710000	82720000
15	82320000	82330000	15	82930000	82940000
15	83790000	83800000	15	84020000	84030000
15	84160000	84170000	15	84180000	84190000
15	84280000	84290000	15	84440000	84450000
15	84280000	84290000	15	84550000	84560000
15	84390000	84400000	15	84650000	84660000
15	84130000	84140000	15	84660000	84670000
15	85610000	85620000	15	85660000	85670000
15	88820000	88830000	15	88970000	88980000
15	88830000	88840000	15	89170000	89180000
15	89370000	89380000	15	89420000	89430000
15	89380000	89390000	15	89470000	89480000
15	89620000	89630000	15	90180000	90190000
15	89730000	89740000	15	90200000	90210000
15	89620000	89630000	15	90090000	90100000
15	92520000	92530000	15	92890000	92900000
15	92520000	92530000	15	92830000	92840000
15	93000000	93010000	15	93160000	93170000
15	93510000	93520000	15	94210000	94220000
15	94550000	94560000	15	94660000	94670000
15	96520000	96530000	15	96690000	96700000
15	97250000	97260000	15	97680000	97690000
15	98090000	98100000	15	98170000	98180000
15	98180000	98190000	15	98290000	98300000
15	98580000	98590000	15	98640000	98650000
15	99720000	99730000	15	99870000	99880000
15	100240000	100250000	15	100300000	100310000
15	100280000	100290000	15	100300000	100310000
15	101490000	101500000	15	101910000	101920000
15	101490000	101500000	15	101930000	101940000
15	101390000	101400000	15	101950000	101960000
15	101560000	101570000	15	101950000	101960000
15	101430000	101440000	15	102020000	102030000
15	101210000	101220000	15	102040000	102050000
15	102350000	102360000	15	102410000	102420000
15	102370000	102380000	15	102420000	102430000
15	102460000	102470000	15	102510000	102520000
15	102470000	102480000	15	102490000	102500000
15	103190000	103200000	15	103230000	103240000
15	103480000	103490000	15	103540000	103550000
15	4000000	4010000	15	4020000	4030000
15	5190000	5200000	15	6080000	6090000
15	5610000	5620000	15	6080000	6090000
15	6660000	6670000	15	6700000	6710000
15	7510000	7520000	15	7810000	7820000
15	7530000	7540000	15	7810000	7820000
15	8630000	8640000	15	9050000	9060000
15	9190000	9200000	15	9360000	9370000
15	10470000	10480000	15	10870000	10880000
15	10450000	10460000	15	10980000	10990000
15	10910000	10920000	15	10980000	10990000
15	11140000	11150000	15	11320000	11330000
15	10960000	10970000	15	11350000	11360000
15	11460000	11470000	15	11900000	11910000
15	11990000	12000000	15	12110000	12120000
15	12330000	12340000	15	12570000	12580000
15	12350000	12360000	15	12810000	12820000
15	12820000	12830000	15	12840000	12850000
15	25520000	25530000	15	25710000	25720000
15	25840000	25850000	15	26300000	26310000
15	27930000	27940000	15	27990000	28000000
15	30270000	30280000	15	30740000	30750000
15	30290000	30300000	15	30740000	30750000
15	30330000	30340000	15	30740000	30750000
15	30380000	30390000	15	30740000	30750000
15	30460000	30470000	15	30740000	30750000
15	30500000	30510000	15	30740000	30750000
15	31360000	31370000	15	31580000	31590000
15	34590000	34600000	15	34830000	34840000
15	34670000	34680000	15	34830000	34840000
15	35750000	35760000	15	36120000	36130000
15	35700000	35710000	15	36150000	36160000
15	37240000	37250000	15	37260000	37270000
15	37080000	37090000	15	37900000	37910000
15	37380000	37390000	15	37900000	37910000
15	37720000	37730000	15	37900000	37910000
15	37410000	37420000	15	37920000	37930000
15	37570000	37580000	15	37920000	37930000
15	37960000	37970000	15	38070000	38080000
15	37960000	37970000	15	38250000	38260000
15	38390000	38400000	15	38450000	38460000
15	39320000	39330000	15	39840000	39850000
15	39430000	39440000	15	39840000	39850000
15	39640000	39650000	15	39840000	39850000
15	40160000	40170000	15	41020000	41030000
15	41180000	41190000	15	41440000	41450000
15	41220000	41230000	15	41650000	41660000
15	51980000	51990000	15	52150000	52160000
15	52960000	52970000	15	53350000	53360000
15	58100000	58110000	15	58410000	58420000
15	59060000	59070000	15	59200000	59210000
15	59470000	59480000	15	59840000	59850000
15	59440000	59450000	15	59860000	59870000
15	59610000	59620000	15	59860000	59870000
15	64350000	64360000	15	64620000	64630000
15	64920000	64930000	15	65630000	65640000
15	64920000	64930000	15	65700000	65710000
15	64920000	64930000	15	65850000	65860000
15	66090000	66100000	15	66280000	66290000
15	66960000	66970000	15	67170000	67180000
15	71470000	71480000	15	71910000	71920000
15	72630000	72640000	15	73020000	73030000
15	72620000	72630000	15	73040000	73050000
15	72470000	72480000	15	73060000	73070000
15	73100000	73110000	15	73140000	73150000
15	73930000	73940000	15	74150000	74160000
15	74050000	74060000	15	74510000	74520000
15	74090000	74100000	15	74510000	74520000
15	74260000	74270000	15	74510000	74520000
15	76060000	76070000	15	76150000	76160000
15	76380000	76390000	15	76450000	76460000
15	77300000	77310000	15	77350000	77360000
15	77950000	77960000	15	78170000	78180000
15	79480000	79490000	15	79600000	79610000
15	79520000	79530000	15	79650000	79660000
15	79980000	79990000	15	80010000	80020000
15	79690000	79700000	15	80060000	80070000
15	80370000	80380000	15	80490000	80500000
15	80380000	80390000	15	80550000	80560000
15	80710000	80720000	15	81190000	81200000
15	81210000	81220000	15	81280000	81290000
15	81360000	81370000	15	81380000	81390000
15	81610000	81620000	15	81670000	81680000
15	83650000	83660000	15	84000000	84010000
15	84370000	84380000	15	84590000	84600000
15	84430000	84440000	15	84590000	84600000
15	84440000	84450000	15	84610000	84620000
15	84450000	84460000	15	84630000	84640000
15	84810000	84820000	15	84920000	84930000
15	85380000	85390000	15	85580000	85590000
15	85600000	85610000	15	85860000	85870000
15	87370000	87380000	15	87960000	87970000
15	88110000	88120000	15	88530000	88540000
15	88800000	88810000	15	88920000	88930000
15	89470000	89480000	15	89540000	89550000
15	89500000	89510000	15	89540000	89550000
15	89590000	89600000	15	90220000	90230000
15	89790000	89800000	15	90220000	90230000
15	92410000	92420000	15	93210000	93220000
15	94780000	94790000	15	95200000	95210000
15	96210000	96220000	15	96280000	96290000
15	96560000	96570000	15	96620000	96630000
15	97290000	97300000	15	97600000	97610000
15	97450000	97460000	15	97600000	97610000
15	97440000	97450000	15	97660000	97670000
15	97720000	97730000	15	97780000	97790000
15	97940000	97950000	15	98180000	98190000
15	97900000	97910000	15	98380000	98390000
15	98250000	98260000	15	98470000	98480000
15	98000000	98010000	15	98800000	98810000
15	99510000	99520000	15	99550000	99560000
15	99760000	99770000	15	99900000	99910000
15	100150000	100160000	15	100320000	100330000
15	101550000	101560000	15	101880000	101890000
15	102620000	102630000	15	102660000	102670000
15	5230000	5240000	15	5910000	5920000
15	5240000	5250000	15	5910000	5920000
15	5230000	5240000	15	6080000	6090000
15	5240000	5250000	15	6080000	6090000
15	5240000	5250000	15	5600000	5610000
15	5230000	5240000	15	6200000	6210000
15	5240000	5250000	15	6200000	6210000
15	6230000	6240000	15	6560000	6570000
15	6230000	6240000	15	6570000	6580000
15	6880000	6890000	15	7220000	7230000
15	6900000	6910000	15	7220000	7230000
15	6970000	6980000	15	7220000	7230000
15	6880000	6890000	15	7130000	7140000
15	6900000	6910000	15	7130000	7140000
15	6970000	6980000	15	7130000	7140000
15	6880000	6890000	15	7260000	7270000
15	6900000	6910000	15	7260000	7270000
15	7480000	7490000	15	7710000	7720000
15	7460000	7470000	15	7810000	7820000
15	7480000	7490000	15	7810000	7820000
15	8200000	8210000	15	8260000	8270000
15	8440000	8450000	15	8600000	8610000
15	8440000	8450000	15	8570000	8580000
15	8200000	8210000	15	8580000	8590000
15	8260000	8270000	15	8580000	8590000
15	8440000	8450000	15	8580000	8590000
15	8260000	8270000	15	8590000	8600000
15	8440000	8450000	15	8590000	8600000
15	8620000	8630000	15	8960000	8970000
15	10500000	10510000	15	10700000	10710000
15	10500000	10510000	15	10870000	10880000
15	10530000	10540000	15	10870000	10880000
15	10700000	10710000	15	10870000	10880000
15	10500000	10510000	15	10920000	10930000
15	10920000	10930000	15	11030000	11040000
15	10500000	10510000	15	10980000	10990000
15	10920000	10930000	15	11320000	11330000
15	10970000	10980000	15	11320000	11330000
15	10980000	10990000	15	11320000	11330000
15	11000000	11010000	15	11320000	11330000
15	11030000	11040000	15	11320000	11330000
15	10920000	10930000	15	11350000	11360000
15	11000000	11010000	15	11350000	11360000
15	11030000	11040000	15	11350000	11360000
15	10920000	10930000	15	11400000	11410000
15	10980000	10990000	15	11400000	11410000
15	11000000	11010000	15	11400000	11410000
15	11030000	11040000	15	11400000	11410000
15	11590000	11600000	15	11750000	11760000
15	11430000	11440000	15	11890000	11900000
15	11590000	11600000	15	11890000	11900000
15	11750000	11760000	15	11890000	11900000
15	11400000	11410000	15	11900000	11910000
15	11430000	11440000	15	11900000	11910000
15	11590000	11600000	15	11900000	11910000
15	11750000	11760000	15	11900000	11910000
15	11400000	11410000	15	11970000	11980000
15	11590000	11600000	15	11970000	11980000
15	11750000	11760000	15	11970000	11980000
15	11970000	11980000	15	12080000	12090000
15	11970000	11980000	15	12100000	12110000
15	11970000	11980000	15	12110000	12120000
15	11590000	11600000	15	12090000	12100000
15	11970000	11980000	15	12090000	12100000
15	12370000	12380000	15	12490000	12500000
15	12370000	12380000	15	12550000	12560000
15	12380000	12390000	15	12550000	12560000
15	12370000	12380000	15	12570000	12580000
15	12380000	12390000	15	12570000	12580000
15	12370000	12380000	15	12580000	12590000
15	12380000	12390000	15	12580000	12590000
15	12370000	12380000	15	12740000	12750000
15	12570000	12580000	15	12740000	12750000
15	12580000	12590000	15	12740000	12750000
15	12620000	12630000	15	12740000	12750000
15	12380000	12390000	15	12680000	12690000
15	12370000	12380000	15	12780000	12790000
15	12380000	12390000	15	12780000	12790000
15	12570000	12580000	15	12780000	12790000
15	12580000	12590000	15	12780000	12790000
15	12600000	12610000	15	12780000	12790000
15	12680000	12690000	15	12780000	12790000
15	12690000	12700000	15	12780000	12790000
15	12370000	12380000	15	12790000	12800000
15	12380000	12390000	15	12790000	12800000
15	12550000	12560000	15	12790000	12800000
15	12570000	12580000	15	12790000	12800000
15	12580000	12590000	15	12790000	12800000
15	12600000	12610000	15	12790000	12800000
15	12620000	12630000	15	12790000	12800000
15	12680000	12690000	15	12790000	12800000
15	12690000	12700000	15	12790000	12800000
15	12370000	12380000	15	12810000	12820000
15	12570000	12580000	15	12810000	12820000
15	12580000	12590000	15	12810000	12820000
15	24720000	24730000	15	25410000	25420000
15	25040000	25050000	15	25410000	25420000
15	25410000	25420000	15	25620000	25630000
15	24720000	24730000	15	25710000	25720000
15	25410000	25420000	15	25710000	25720000
15	25730000	25740000	15	25790000	25800000
15	26010000	26020000	15	26300000	26310000
15	27320000	27330000	15	27580000	27590000
15	27460000	27470000	15	27580000	27590000
15	27320000	27330000	15	27590000	27600000
15	27460000	27470000	15	27590000	27600000
15	27320000	27330000	15	27600000	27610000
15	27320000	27330000	15	27640000	27650000
15	27640000	27650000	15	27850000	27860000
15	27650000	27660000	15	27850000	27860000
15	27640000	27650000	15	27900000	27910000
15	27650000	27660000	15	27900000	27910000
15	27900000	27910000	15	28150000	28160000
15	27910000	27920000	15	28150000	28160000
15	27320000	27330000	15	27610000	27620000
15	27640000	27650000	15	27820000	27830000
15	27650000	27660000	15	27820000	27830000
15	27750000	27760000	15	27820000	27830000
15	27650000	27660000	15	27880000	27890000
15	27910000	27920000	15	28020000	28030000
15	27640000	27650000	15	28180000	28190000
15	27650000	27660000	15	28180000	28190000
15	27750000	27760000	15	28180000	28190000
15	27850000	27860000	15	28180000	28190000
15	27880000	27890000	15	28180000	28190000
15	27900000	27910000	15	28180000	28190000
15	27910000	27920000	15	28180000	28190000
15	28010000	28020000	15	28180000	28190000
15	28020000	28030000	15	28180000	28190000
15	30920000	30930000	15	31150000	31160000
15	31300000	31310000	15	31410000	31420000
15	31310000	31320000	15	31410000	31420000
15	31320000	31330000	15	31410000	31420000
15	31300000	31310000	15	31420000	31430000
15	31310000	31320000	15	31420000	31430000
15	31300000	31310000	15	31580000	31590000
15	31310000	31320000	15	31580000	31590000
15	31320000	31330000	15	31580000	31590000
15	31410000	31420000	15	31580000	31590000
15	31420000	31430000	15	31580000	31590000
15	31490000	31500000	15	31580000	31590000
15	31310000	31320000	15	31610000	31620000
15	32240000	32250000	15	32430000	32440000
15	32240000	32250000	15	32730000	32740000
15	34040000	34050000	15	34080000	34090000
15	34020000	34030000	15	34420000	34430000
15	34040000	34050000	15	34420000	34430000
15	34080000	34090000	15	34420000	34430000
15	34150000	34160000	15	34420000	34430000
15	34170000	34180000	15	34420000	34430000
15	34300000	34310000	15	34420000	34430000
15	34020000	34030000	15	34430000	34440000
15	34040000	34050000	15	34430000	34440000
15	34080000	34090000	15	34430000	34440000
15	34150000	34160000	15	34430000	34440000
15	34300000	34310000	15	34430000	34440000
15	34530000	34540000	15	34740000	34750000
15	34540000	34550000	15	34740000	34750000
15	34530000	34540000	15	34890000	34900000
15	34540000	34550000	15	34890000	34900000
15	34740000	34750000	15	34890000	34900000
15	34530000	34540000	15	34830000	34840000
15	34540000	34550000	15	34830000	34840000
15	34540000	34550000	15	34810000	34820000
15	34530000	34540000	15	35290000	35300000
15	34540000	34550000	15	35290000	35300000
15	34830000	34840000	15	35290000	35300000
15	35070000	35080000	15	35290000	35300000
15	35290000	35300000	15	35540000	35550000
15	35290000	35300000	15	35910000	35920000
15	35930000	35940000	15	36120000	36130000
15	35290000	35300000	15	36150000	36160000
15	35910000	35920000	15	36150000	36160000
15	35930000	35940000	15	36150000	36160000
15	35290000	35300000	15	36160000	36170000
15	36160000	36170000	15	36260000	36270000
15	36170000	36180000	15	36260000	36270000
15	36160000	36170000	15	36480000	36490000
15	36170000	36180000	15	36480000	36490000
15	36260000	36270000	15	36480000	36490000
15	36360000	36370000	15	36480000	36490000
15	36160000	36170000	15	36490000	36500000
15	36210000	36220000	15	36490000	36500000
15	36260000	36270000	15	36490000	36500000
15	36160000	36170000	15	36510000	36520000
15	36170000	36180000	15	36510000	36520000
15	36260000	36270000	15	36510000	36520000
15	36150000	36160000	15	36500000	36510000
15	36160000	36170000	15	36500000	36510000
15	36170000	36180000	15	36500000	36510000
15	36210000	36220000	15	36500000	36510000
15	36260000	36270000	15	36500000	36510000
15	36150000	36160000	15	36570000	36580000
15	36160000	36170000	15	36570000	36580000
15	36170000	36180000	15	36570000	36580000
15	36150000	36160000	15	36540000	36550000
15	36160000	36170000	15	36540000	36550000
15	36170000	36180000	15	36540000	36550000
15	36260000	36270000	15	36540000	36550000
15	36160000	36170000	15	36700000	36710000
15	36490000	36500000	15	36700000	36710000
15	36500000	36510000	15	36700000	36710000
15	36510000	36520000	15	36700000	36710000
15	36530000	36540000	15	36700000	36710000
15	36540000	36550000	15	36700000	36710000
15	36570000	36580000	15	36700000	36710000
15	36490000	36500000	15	36710000	36720000
15	36500000	36510000	15	36710000	36720000
15	36510000	36520000	15	36710000	36720000
15	36760000	36770000	15	36980000	36990000
15	37120000	37130000	15	37260000	37270000
15	37170000	37180000	15	37260000	37270000
15	37110000	37120000	15	37300000	37310000
15	37120000	37130000	15	37300000	37310000
15	37100000	37110000	15	37320000	37330000
15	37110000	37120000	15	37320000	37330000
15	37120000	37130000	15	37320000	37330000
15	37170000	37180000	15	37320000	37330000
15	37100000	37110000	15	37330000	37340000
15	37110000	37120000	15	37330000	37340000
15	37120000	37130000	15	37330000	37340000
15	37170000	37180000	15	37330000	37340000
15	37180000	37190000	15	37330000	37340000
15	37110000	37120000	15	37280000	37290000
15	37120000	37130000	15	37280000	37290000
15	37110000	37120000	15	37350000	37360000
15	37120000	37130000	15	37350000	37360000
15	37110000	37120000	15	37390000	37400000
15	37120000	37130000	15	37390000	37400000
15	37120000	37130000	15	37420000	37430000
15	37460000	37470000	15	37790000	37800000
15	37100000	37110000	15	37900000	37910000
15	37110000	37120000	15	37900000	37910000
15	37120000	37130000	15	37900000	37910000
15	37320000	37330000	15	37900000	37910000
15	37330000	37340000	15	37900000	37910000
15	37350000	37360000	15	37900000	37910000
15	37420000	37430000	15	37900000	37910000
15	37690000	37700000	15	37900000	37910000
15	37330000	37340000	15	37920000	37930000
15	37350000	37360000	15	37920000	37930000
15	38070000	38080000	15	38240000	38250000
15	38280000	38290000	15	38430000	38440000
15	38300000	38310000	15	38430000	38440000
15	38280000	38290000	15	38450000	38460000
15	38290000	38300000	15	38450000	38460000
15	38300000	38310000	15	38450000	38460000
15	38070000	38080000	15	38480000	38490000
15	38240000	38250000	15	38480000	38490000
15	38250000	38260000	15	38480000	38490000
15	38280000	38290000	15	38480000	38490000
15	38290000	38300000	15	38480000	38490000
15	38300000	38310000	15	38480000	38490000
15	38240000	38250000	15	38500000	38510000
15	38250000	38260000	15	38500000	38510000
15	38280000	38290000	15	38500000	38510000
15	38290000	38300000	15	38500000	38510000
15	38300000	38310000	15	38500000	38510000
15	38280000	38290000	15	38680000	38690000
15	38480000	38490000	15	38680000	38690000
15	38500000	38510000	15	38680000	38690000
15	38510000	38520000	15	38680000	38690000
15	38510000	38520000	15	38690000	38700000
15	38070000	38080000	15	38470000	38480000
15	38240000	38250000	15	38470000	38480000
15	38250000	38260000	15	38470000	38480000
15	38280000	38290000	15	38470000	38480000
15	38290000	38300000	15	38470000	38480000
15	38300000	38310000	15	38470000	38480000
15	38250000	38260000	15	38510000	38520000
15	38280000	38290000	15	38510000	38520000
15	38290000	38300000	15	38510000	38520000
15	38300000	38310000	15	38510000	38520000
15	38680000	38690000	15	38920000	38930000
15	38690000	38700000	15	38920000	38930000
15	38680000	38690000	15	38930000	38940000
15	38690000	38700000	15	38930000	38940000
15	38690000	38700000	15	39070000	39080000
15	38930000	38940000	15	39070000	39080000
15	38690000	38700000	15	39210000	39220000
15	38930000	38940000	15	39210000	39220000
15	39840000	39850000	15	40130000	40140000
15	39860000	39870000	15	40130000	40140000
15	39840000	39850000	15	40140000	40150000
15	39860000	39870000	15	40140000	40150000
15	41160000	41170000	15	41320000	41330000
15	41190000	41200000	15	41320000	41330000
15	41190000	41200000	15	41420000	41430000
15	41160000	41170000	15	41440000	41450000
15	41320000	41330000	15	41440000	41450000
15	41160000	41170000	15	41650000	41660000
15	41190000	41200000	15	41650000	41660000
15	41320000	41330000	15	41650000	41660000
15	41340000	41350000	15	41650000	41660000
15	41420000	41430000	15	41650000	41660000
15	41440000	41450000	15	41650000	41660000
15	41160000	41170000	15	41710000	41720000
15	41440000	41450000	15	41710000	41720000
15	44020000	44030000	15	44360000	44370000
15	44030000	44040000	15	44360000	44370000
15	44030000	44040000	15	44410000	44420000
15	51720000	51730000	15	51890000	51900000
15	51760000	51770000	15	51890000	51900000
15	51760000	51770000	15	52150000	52160000
15	51890000	51900000	15	52150000	52160000
15	51910000	51920000	15	52150000	52160000
15	51720000	51730000	15	52160000	52170000
15	51760000	51770000	15	52160000	52170000
15	51890000	51900000	15	52160000	52170000
15	51910000	51920000	15	52160000	52170000
15	52160000	52170000	15	52450000	52460000
15	52160000	52170000	15	52460000	52470000
15	53120000	53130000	15	53350000	53360000
15	53130000	53140000	15	53350000	53360000
15	53190000	53200000	15	53350000	53360000
15	55110000	55120000	15	55290000	55300000
15	55110000	55120000	15	55300000	55310000
15	55300000	55310000	15	55440000	55450000
15	55300000	55310000	15	55490000	55500000
15	55110000	55120000	15	55260000	55270000
15	55110000	55120000	15	55280000	55290000
15	55110000	55120000	15	55550000	55560000
15	55260000	55270000	15	55550000	55560000
15	55280000	55290000	15	55550000	55560000
15	55290000	55300000	15	55550000	55560000
15	55300000	55310000	15	55550000	55560000
15	55110000	55120000	15	55540000	55550000
15	55290000	55300000	15	55540000	55550000
15	55300000	55310000	15	55540000	55550000
15	55110000	55120000	15	55560000	55570000
15	55300000	55310000	15	55560000	55570000
15	55300000	55310000	15	56040000	56050000
15	55550000	55560000	15	56040000	56050000
15	55560000	55570000	15	56040000	56050000
15	55700000	55710000	15	56040000	56050000
15	56330000	56340000	15	56690000	56700000
15	56340000	56350000	15	56690000	56700000
15	57600000	57610000	15	57870000	57880000
15	57620000	57630000	15	57870000	57880000
15	57630000	57640000	15	57870000	57880000
15	57640000	57650000	15	57870000	57880000
15	57650000	57660000	15	57870000	57880000
15	57690000	57700000	15	57870000	57880000
15	57700000	57710000	15	57870000	57880000
15	57600000	57610000	15	57970000	57980000
15	57620000	57630000	15	57970000	57980000
15	57640000	57650000	15	57970000	57980000
15	57650000	57660000	15	57970000	57980000
15	57690000	57700000	15	57970000	57980000
15	57600000	57610000	15	58020000	58030000
15	57620000	57630000	15	58020000	58030000
15	57630000	57640000	15	58020000	58030000
15	57640000	57650000	15	58020000	58030000
15	57650000	57660000	15	58020000	58030000
15	57690000	57700000	15	58020000	58030000
15	57700000	57710000	15	58020000	58030000
15	58200000	58210000	15	58410000	58420000
15	58210000	58220000	15	58410000	58420000
15	58210000	58220000	15	58350000	58360000
15	58460000	58470000	15	58590000	58600000
15	58200000	58210000	15	58380000	58390000
15	58210000	58220000	15	58380000	58390000
15	58380000	58390000	15	58570000	58580000
15	58460000	58470000	15	58570000	58580000
15	58470000	58480000	15	58570000	58580000
15	58570000	58580000	15	58810000	58820000
15	58460000	58470000	15	58820000	58830000
15	58470000	58480000	15	58820000	58830000
15	58570000	58580000	15	58820000	58830000
15	58590000	58600000	15	58820000	58830000
15	58210000	58220000	15	58870000	58880000
15	58380000	58390000	15	58870000	58880000
15	58410000	58420000	15	58870000	58880000
15	58460000	58470000	15	58870000	58880000
15	58470000	58480000	15	58870000	58880000
15	58570000	58580000	15	58870000	58880000
15	58590000	58600000	15	58870000	58880000
15	58210000	58220000	15	58880000	58890000
15	58410000	58420000	15	58880000	58890000
15	58460000	58470000	15	58880000	58890000
15	58470000	58480000	15	58880000	58890000
15	58570000	58580000	15	58880000	58890000
15	58590000	58600000	15	58880000	58890000
15	58460000	58470000	15	58840000	58850000
15	58470000	58480000	15	58840000	58850000
15	58570000	58580000	15	58840000	58850000
15	58590000	58600000	15	58840000	58850000
15	58930000	58940000	15	59200000	59210000
15	58940000	58950000	15	59200000	59210000
15	58950000	58960000	15	59200000	59210000
15	58940000	58950000	15	59350000	59360000
15	58950000	58960000	15	59350000	59360000
15	58930000	58940000	15	59280000	59290000
15	58940000	58950000	15	59280000	59290000
15	58950000	58960000	15	59280000	59290000
15	58880000	58890000	15	59300000	59310000
15	58930000	58940000	15	59300000	59310000
15	58940000	58950000	15	59300000	59310000
15	58950000	58960000	15	59300000	59310000
15	59080000	59090000	15	59300000	59310000
15	59090000	59100000	15	59300000	59310000
15	59380000	59390000	15	59650000	59660000
15	59390000	59400000	15	59650000	59660000
15	59380000	59390000	15	59670000	59680000
15	59390000	59400000	15	59670000	59680000
15	59350000	59360000	15	59820000	59830000
15	59380000	59390000	15	59820000	59830000
15	59390000	59400000	15	59820000	59830000
15	59650000	59660000	15	59820000	59830000
15	59670000	59680000	15	59820000	59830000
15	59380000	59390000	15	59840000	59850000
15	59390000	59400000	15	59840000	59850000
15	59380000	59390000	15	59860000	59870000
15	59390000	59400000	15	59860000	59870000
15	63890000	63900000	15	64110000	64120000
15	64110000	64120000	15	64620000	64630000
15	64130000	64140000	15	64620000	64630000
15	64170000	64180000	15	64620000	64630000
15	65900000	65910000	15	66030000	66040000
15	65910000	65920000	15	66030000	66040000
15	65900000	65910000	15	66280000	66290000
15	65910000	65920000	15	66280000	66290000
15	66030000	66040000	15	66280000	66290000
15	65900000	65910000	15	66290000	66300000
15	65910000	65920000	15	66290000	66300000
15	66030000	66040000	15	66290000	66300000
15	65900000	65910000	15	66440000	66450000
15	66030000	66040000	15	66440000	66450000
15	66280000	66290000	15	66440000	66450000
15	66290000	66300000	15	66440000	66450000
15	66030000	66040000	15	66460000	66470000
15	66170000	66180000	15	66460000	66470000
15	66290000	66300000	15	66460000	66470000
15	65900000	65910000	15	66470000	66480000
15	65910000	65920000	15	66470000	66480000
15	66030000	66040000	15	66470000	66480000
15	66170000	66180000	15	66470000	66480000
15	66290000	66300000	15	66470000	66480000
15	66670000	66680000	15	66890000	66900000
15	66670000	66680000	15	66900000	66910000
15	66670000	66680000	15	67090000	67100000
15	66890000	66900000	15	67090000	67100000
15	66900000	66910000	15	67090000	67100000
15	66950000	66960000	15	67090000	67100000
15	66670000	66680000	15	67100000	67110000
15	66890000	66900000	15	67100000	67110000
15	66900000	66910000	15	67100000	67110000
15	66890000	66900000	15	67170000	67180000
15	66900000	66910000	15	67170000	67180000
15	67170000	67180000	15	67430000	67440000
15	71480000	71490000	15	71880000	71890000
15	71910000	71920000	15	72050000	72060000
15	71940000	71950000	15	72050000	72060000
15	71910000	71920000	15	72510000	72520000
15	72050000	72060000	15	72510000	72520000
15	72080000	72090000	15	72510000	72520000
15	72200000	72210000	15	72510000	72520000
15	72080000	72090000	15	72540000	72550000
15	72200000	72210000	15	72540000	72550000
15	72540000	72550000	15	72800000	72810000
15	72560000	72570000	15	72800000	72810000
15	72540000	72550000	15	72810000	72820000
15	72510000	72520000	15	73020000	73030000
15	72540000	72550000	15	73020000	73030000
15	72560000	72570000	15	73020000	73030000
15	72740000	72750000	15	73020000	73030000
15	72800000	72810000	15	73020000	73030000
15	72540000	72550000	15	73040000	73050000
15	72510000	72520000	15	73060000	73070000
15	72540000	72550000	15	73060000	73070000
15	72540000	72550000	15	73180000	73190000
15	73040000	73050000	15	73180000	73190000
15	73060000	73070000	15	73180000	73190000
15	73310000	73320000	15	73470000	73480000
15	73310000	73320000	15	73510000	73520000
15	73310000	73320000	15	73450000	73460000
15	73310000	73320000	15	73540000	73550000
15	73470000	73480000	15	73540000	73550000
15	73310000	73320000	15	73550000	73560000
15	73470000	73480000	15	73550000	73560000
15	73480000	73490000	15	73550000	73560000
15	73580000	73590000	15	73710000	73720000
15	73570000	73580000	15	73680000	73690000
15	73580000	73590000	15	73680000	73690000
15	73630000	73640000	15	73680000	73690000
15	73720000	73730000	15	73790000	73800000
15	73310000	73320000	15	73560000	73570000
15	73790000	73800000	15	73980000	73990000
15	73830000	73840000	15	73980000	73990000
15	73790000	73800000	15	73990000	74000000
15	73830000	73840000	15	73990000	74000000
15	73720000	73730000	15	73780000	73790000
15	73830000	73840000	15	74070000	74080000
15	73780000	73790000	15	74150000	74160000
15	73790000	73800000	15	74150000	74160000
15	73830000	73840000	15	74150000	74160000
15	73780000	73790000	15	74180000	74190000
15	73790000	73800000	15	74180000	74190000
15	73830000	73840000	15	74180000	74190000
15	73790000	73800000	15	74200000	74210000
15	73790000	73800000	15	74210000	74220000
15	73830000	73840000	15	74210000	74220000
15	73990000	74000000	15	74210000	74220000
15	73790000	73800000	15	74410000	74420000
15	73830000	73840000	15	74410000	74420000
15	73850000	73860000	15	74410000	74420000
15	73920000	73930000	15	74410000	74420000
15	73980000	73990000	15	74410000	74420000
15	73990000	74000000	15	74410000	74420000
15	74070000	74080000	15	74410000	74420000
15	74150000	74160000	15	74410000	74420000
15	74180000	74190000	15	74410000	74420000
15	74210000	74220000	15	74410000	74420000
15	73990000	74000000	15	74370000	74380000
15	74200000	74210000	15	74370000	74380000
15	74210000	74220000	15	74370000	74380000
15	73990000	74000000	15	74290000	74300000
15	73790000	73800000	15	74490000	74500000
15	73830000	73840000	15	74490000	74500000
15	73920000	73930000	15	74490000	74500000
15	73990000	74000000	15	74490000	74500000
15	74180000	74190000	15	74490000	74500000
15	73710000	73720000	15	74510000	74520000
15	73720000	73730000	15	74510000	74520000
15	73750000	73760000	15	74510000	74520000
15	73770000	73780000	15	74510000	74520000
15	73780000	73790000	15	74510000	74520000
15	73790000	73800000	15	74510000	74520000
15	73830000	73840000	15	74510000	74520000
15	73850000	73860000	15	74510000	74520000
15	73910000	73920000	15	74510000	74520000
15	73920000	73930000	15	74510000	74520000
15	73980000	73990000	15	74510000	74520000
15	73990000	74000000	15	74510000	74520000
15	74150000	74160000	15	74510000	74520000
15	74180000	74190000	15	74510000	74520000
15	74200000	74210000	15	74510000	74520000
15	74210000	74220000	15	74510000	74520000
15	74290000	74300000	15	74510000	74520000
15	73710000	73720000	15	74520000	74530000
15	73720000	73730000	15	74520000	74530000
15	73770000	73780000	15	74520000	74530000
15	73780000	73790000	15	74520000	74530000
15	73790000	73800000	15	74520000	74530000
15	73830000	73840000	15	74520000	74530000
15	73850000	73860000	15	74520000	74530000
15	73980000	73990000	15	74520000	74530000
15	73990000	74000000	15	74520000	74530000
15	74180000	74190000	15	74520000	74530000
15	74210000	74220000	15	74520000	74530000
15	73710000	73720000	15	74530000	74540000
15	73720000	73730000	15	74530000	74540000
15	73750000	73760000	15	74530000	74540000
15	73770000	73780000	15	74530000	74540000
15	73780000	73790000	15	74530000	74540000
15	73790000	73800000	15	74530000	74540000
15	73830000	73840000	15	74530000	74540000
15	73850000	73860000	15	74530000	74540000
15	73920000	73930000	15	74530000	74540000
15	73980000	73990000	15	74530000	74540000
15	73990000	74000000	15	74530000	74540000
15	74180000	74190000	15	74530000	74540000
15	74200000	74210000	15	74530000	74540000
15	74210000	74220000	15	74530000	74540000
15	73710000	73720000	15	74570000	74580000
15	73830000	73840000	15	74570000	74580000
15	73990000	74000000	15	74570000	74580000
15	73830000	73840000	15	74580000	74590000
15	74570000	74580000	15	74700000	74710000
15	74580000	74590000	15	74700000	74710000
15	74590000	74600000	15	74700000	74710000
15	74600000	74610000	15	74700000	74710000
15	74620000	74630000	15	74700000	74710000
15	74640000	74650000	15	74700000	74710000
15	74580000	74590000	15	74720000	74730000
15	74590000	74600000	15	74720000	74730000
15	74570000	74580000	15	74740000	74750000
15	74580000	74590000	15	74740000	74750000
15	74590000	74600000	15	74740000	74750000
15	74760000	74770000	15	74870000	74880000
15	74760000	74770000	15	74900000	74910000
15	74890000	74900000	15	74990000	75000000
15	74900000	74910000	15	74990000	75000000
15	74920000	74930000	15	74990000	75000000
15	74890000	74900000	15	75060000	75070000
15	74900000	74910000	15	75060000	75070000
15	74920000	74930000	15	75060000	75070000
15	74760000	74770000	15	75010000	75020000
15	74870000	74880000	15	75010000	75020000
15	74890000	74900000	15	75010000	75020000
15	74900000	74910000	15	75010000	75020000
15	74920000	74930000	15	75010000	75020000
15	74960000	74970000	15	75010000	75020000
15	74970000	74980000	15	75010000	75020000
15	74920000	74930000	15	75120000	75130000
15	74890000	74900000	15	75140000	75150000
15	74900000	74910000	15	75140000	75150000
15	74890000	74900000	15	75180000	75190000
15	75460000	75470000	15	75660000	75670000
15	75470000	75480000	15	75660000	75670000
15	75540000	75550000	15	75660000	75670000
15	75550000	75560000	15	75660000	75670000
15	75580000	75590000	15	75660000	75670000
15	75370000	75380000	15	75670000	75680000
15	75380000	75390000	15	75670000	75680000
15	75460000	75470000	15	75670000	75680000
15	75470000	75480000	15	75670000	75680000
15	75540000	75550000	15	75670000	75680000
15	75550000	75560000	15	75670000	75680000
15	75580000	75590000	15	75670000	75680000
15	75540000	75550000	15	75700000	75710000
15	75610000	75620000	15	75740000	75750000
15	75700000	75710000	15	75810000	75820000
15	75720000	75730000	15	75810000	75820000
15	75700000	75710000	15	75830000	75840000
15	75710000	75720000	15	75830000	75840000
15	75720000	75730000	15	75830000	75840000
15	75700000	75710000	15	75890000	75900000
15	75710000	75720000	15	75890000	75900000
15	75720000	75730000	15	75890000	75900000
15	75740000	75750000	15	75890000	75900000
15	75700000	75710000	15	75910000	75920000
15	75710000	75720000	15	75910000	75920000
15	75720000	75730000	15	75910000	75920000
15	75700000	75710000	15	75920000	75930000
15	75710000	75720000	15	75920000	75930000
15	75720000	75730000	15	75920000	75930000
15	75740000	75750000	15	75920000	75930000
15	75940000	75950000	15	76010000	76020000
15	75920000	75930000	15	76150000	76160000
15	75940000	75950000	15	76150000	76160000
15	76010000	76020000	15	76150000	76160000
15	76040000	76050000	15	76150000	76160000
15	76080000	76090000	15	76150000	76160000
15	76200000	76210000	15	76350000	76360000
15	76220000	76230000	15	76350000	76360000
15	76230000	76240000	15	76350000	76360000
15	76200000	76210000	15	76330000	76340000
15	76220000	76230000	15	76330000	76340000
15	76230000	76240000	15	76330000	76340000
15	76230000	76240000	15	76320000	76330000
15	76230000	76240000	15	76360000	76370000
15	76410000	76420000	15	76530000	76540000
15	76400000	76410000	15	76490000	76500000
15	76410000	76420000	15	76490000	76500000
15	76200000	76210000	15	76340000	76350000
15	76230000	76240000	15	76340000	76350000
15	76530000	76540000	15	76640000	76650000
15	76550000	76560000	15	76640000	76650000
15	76530000	76540000	15	76630000	76640000
15	76550000	76560000	15	76630000	76640000
15	76660000	76670000	15	76720000	76730000
15	76720000	76730000	15	76820000	76830000
15	76740000	76750000	15	76820000	76830000
15	76720000	76730000	15	76850000	76860000
15	76740000	76750000	15	76850000	76860000
15	76750000	76760000	15	76850000	76860000
15	76720000	76730000	15	76870000	76880000
15	76740000	76750000	15	76870000	76880000
15	76530000	76540000	15	76860000	76870000
15	76550000	76560000	15	76860000	76870000
15	76720000	76730000	15	76860000	76870000
15	76740000	76750000	15	76860000	76870000
15	76750000	76760000	15	76860000	76870000
15	76530000	76540000	15	76900000	76910000
15	76630000	76640000	15	76900000	76910000
15	76640000	76650000	15	76900000	76910000
15	76660000	76670000	15	76900000	76910000
15	76720000	76730000	15	76900000	76910000
15	76600000	76610000	15	76910000	76920000
15	76640000	76650000	15	76910000	76920000
15	76660000	76670000	15	76910000	76920000
15	76720000	76730000	15	76910000	76920000
15	76550000	76560000	15	76920000	76930000
15	76600000	76610000	15	76920000	76930000
15	76630000	76640000	15	76920000	76930000
15	76640000	76650000	15	76920000	76930000
15	76660000	76670000	15	76920000	76930000
15	76720000	76730000	15	76920000	76930000
15	76740000	76750000	15	76920000	76930000
15	76750000	76760000	15	76920000	76930000
15	76720000	76730000	15	76930000	76940000
15	76970000	76980000	15	77330000	77340000
15	77220000	77230000	15	77330000	77340000
15	76970000	76980000	15	77340000	77350000
15	77020000	77030000	15	77340000	77350000
15	76970000	76980000	15	77350000	77360000
15	76980000	76990000	15	77350000	77360000
15	76990000	77000000	15	77350000	77360000
15	77000000	77010000	15	77350000	77360000
15	77010000	77020000	15	77350000	77360000
15	77020000	77030000	15	77350000	77360000
15	77030000	77040000	15	77350000	77360000
15	77060000	77070000	15	77350000	77360000
15	77070000	77080000	15	77350000	77360000
15	77220000	77230000	15	77350000	77360000
15	77250000	77260000	15	77350000	77360000
15	76950000	76960000	15	77360000	77370000
15	76970000	76980000	15	77360000	77370000
15	76980000	76990000	15	77360000	77370000
15	76990000	77000000	15	77360000	77370000
15	77000000	77010000	15	77360000	77370000
15	77010000	77020000	15	77360000	77370000
15	77020000	77030000	15	77360000	77370000
15	77030000	77040000	15	77360000	77370000
15	77070000	77080000	15	77360000	77370000
15	77110000	77120000	15	77360000	77370000
15	77220000	77230000	15	77360000	77370000
15	77250000	77260000	15	77360000	77370000
15	77690000	77700000	15	77740000	77750000
15	77520000	77530000	15	77750000	77760000
15	77690000	77700000	15	77750000	77760000
15	77740000	77750000	15	77910000	77920000
15	77750000	77760000	15	77910000	77920000
15	77760000	77770000	15	77910000	77920000
15	77770000	77780000	15	77910000	77920000
15	77780000	77790000	15	77910000	77920000
15	77800000	77810000	15	77910000	77920000
15	77810000	77820000	15	77910000	77920000
15	77740000	77750000	15	77920000	77930000
15	77750000	77760000	15	77920000	77930000
15	77760000	77770000	15	77920000	77930000
15	77770000	77780000	15	77920000	77930000
15	77780000	77790000	15	77920000	77930000
15	77810000	77820000	15	77920000	77930000
15	77740000	77750000	15	77930000	77940000
15	77750000	77760000	15	77930000	77940000
15	77760000	77770000	15	77930000	77940000
15	77780000	77790000	15	77930000	77940000
15	77780000	77790000	15	77960000	77970000
15	77980000	77990000	15	78170000	78180000
15	77990000	78000000	15	78170000	78180000
15	77980000	77990000	15	78180000	78190000
15	77990000	78000000	15	78180000	78190000
15	78030000	78040000	15	78180000	78190000
15	77980000	77990000	15	78200000	78210000
15	77990000	78000000	15	78200000	78210000
15	77930000	77940000	15	78230000	78240000
15	77980000	77990000	15	78230000	78240000
15	77990000	78000000	15	78230000	78240000
15	77980000	77990000	15	78250000	78260000
15	78170000	78180000	15	78320000	78330000
15	78180000	78190000	15	78320000	78330000
15	78250000	78260000	15	78360000	78370000
15	77990000	78000000	15	78420000	78430000
15	78170000	78180000	15	78420000	78430000
15	78180000	78190000	15	78420000	78430000
15	78250000	78260000	15	78340000	78350000
15	78250000	78260000	15	78530000	78540000
15	78430000	78440000	15	78530000	78540000
15	78440000	78450000	15	78530000	78540000
15	78580000	78590000	15	78720000	78730000
15	78590000	78600000	15	78720000	78730000
15	78620000	78630000	15	78720000	78730000
15	78350000	78360000	15	78740000	78750000
15	78360000	78370000	15	78740000	78750000
15	78530000	78540000	15	78740000	78750000
15	78550000	78560000	15	78740000	78750000
15	78580000	78590000	15	78740000	78750000
15	78590000	78600000	15	78740000	78750000
15	78620000	78630000	15	78740000	78750000
15	78630000	78640000	15	78740000	78750000
15	78580000	78590000	15	78760000	78770000
15	78620000	78630000	15	78760000	78770000
15	78630000	78640000	15	78760000	78770000
15	78580000	78590000	15	78770000	78780000
15	78590000	78600000	15	78770000	78780000
15	78620000	78630000	15	78770000	78780000
15	78580000	78590000	15	78780000	78790000
15	78590000	78600000	15	78780000	78790000
15	78620000	78630000	15	78780000	78790000
15	78550000	78560000	15	78750000	78760000
15	78580000	78590000	15	78750000	78760000
15	78590000	78600000	15	78750000	78760000
15	78620000	78630000	15	78750000	78760000
15	78620000	78630000	15	78830000	78840000
15	78580000	78590000	15	78840000	78850000
15	78620000	78630000	15	78840000	78850000
15	78580000	78590000	15	78850000	78860000
15	78620000	78630000	15	78850000	78860000
15	78620000	78630000	15	78860000	78870000
15	78580000	78590000	15	78870000	78880000
15	78590000	78600000	15	78870000	78880000
15	78620000	78630000	15	78870000	78880000
15	78620000	78630000	15	78820000	78830000
15	78910000	78920000	15	79030000	79040000
15	78870000	78880000	15	79070000	79080000
15	78900000	78910000	15	79070000	79080000
15	78910000	78920000	15	79070000	79080000
15	79240000	79250000	15	79380000	79390000
15	79220000	79230000	15	79460000	79470000
15	79240000	79250000	15	79460000	79470000
15	79250000	79260000	15	79460000	79470000
15	79340000	79350000	15	79460000	79470000
15	79400000	79410000	15	79460000	79470000
15	79410000	79420000	15	79460000	79470000
15	79250000	79260000	15	79450000	79460000
15	79340000	79350000	15	79450000	79460000
15	79220000	79230000	15	79470000	79480000
15	79260000	79270000	15	79470000	79480000
15	79270000	79280000	15	79470000	79480000
15	79340000	79350000	15	79470000	79480000
15	79400000	79410000	15	79470000	79480000
15	79220000	79230000	15	79600000	79610000
15	79220000	79230000	15	79670000	79680000
15	79220000	79230000	15	79650000	79660000
15	79400000	79410000	15	79650000	79660000
15	79410000	79420000	15	79650000	79660000
15	79750000	79760000	15	79910000	79920000
15	79820000	79830000	15	79910000	79920000
15	79830000	79840000	15	79910000	79920000
15	79740000	79750000	15	79920000	79930000
15	79940000	79950000	15	80010000	80020000
15	79950000	79960000	15	80010000	80020000
15	79940000	79950000	15	80030000	80040000
15	79950000	79960000	15	80030000	80040000
15	79720000	79730000	15	80050000	80060000
15	79740000	79750000	15	80050000	80060000
15	79800000	79810000	15	80050000	80060000
15	79830000	79840000	15	80050000	80060000
15	79940000	79950000	15	80050000	80060000
15	79950000	79960000	15	80050000	80060000
15	79960000	79970000	15	80050000	80060000
15	79720000	79730000	15	80060000	80070000
15	79740000	79750000	15	80060000	80070000
15	79750000	79760000	15	80060000	80070000
15	79800000	79810000	15	80060000	80070000
15	79810000	79820000	15	80060000	80070000
15	79820000	79830000	15	80060000	80070000
15	79830000	79840000	15	80060000	80070000
15	79840000	79850000	15	80060000	80070000
15	79850000	79860000	15	80060000	80070000
15	79860000	79870000	15	80060000	80070000
15	79880000	79890000	15	80060000	80070000
15	79890000	79900000	15	80060000	80070000
15	79910000	79920000	15	80060000	80070000
15	79920000	79930000	15	80060000	80070000
15	79940000	79950000	15	80060000	80070000
15	79950000	79960000	15	80060000	80070000
15	79960000	79970000	15	80060000	80070000
15	79720000	79730000	15	80070000	80080000
15	79740000	79750000	15	80070000	80080000
15	79750000	79760000	15	80070000	80080000
15	79810000	79820000	15	80070000	80080000
15	79820000	79830000	15	80070000	80080000
15	79830000	79840000	15	80070000	80080000
15	79840000	79850000	15	80070000	80080000
15	79940000	79950000	15	80070000	80080000
15	79950000	79960000	15	80070000	80080000
15	80090000	80100000	15	80210000	80220000
15	80110000	80120000	15	80210000	80220000
15	80080000	80090000	15	80220000	80230000
15	80090000	80100000	15	80220000	80230000
15	80100000	80110000	15	80220000	80230000
15	80110000	80120000	15	80220000	80230000
15	80120000	80130000	15	80220000	80230000
15	80130000	80140000	15	80220000	80230000
15	80140000	80150000	15	80220000	80230000
15	80090000	80100000	15	80230000	80240000
15	80110000	80120000	15	80230000	80240000
15	80120000	80130000	15	80230000	80240000
15	80260000	80270000	15	80520000	80530000
15	80270000	80280000	15	80520000	80530000
15	80340000	80350000	15	80520000	80530000
15	80390000	80400000	15	80520000	80530000
15	80270000	80280000	15	80560000	80570000
15	80310000	80320000	15	80560000	80570000
15	80270000	80280000	15	80550000	80560000
15	80280000	80290000	15	80550000	80560000
15	80290000	80300000	15	80550000	80560000
15	80310000	80320000	15	80550000	80560000
15	80340000	80350000	15	80550000	80560000
15	80260000	80270000	15	80490000	80500000
15	80270000	80280000	15	80490000	80500000
15	80280000	80290000	15	80490000	80500000
15	80290000	80300000	15	80490000	80500000
15	80310000	80320000	15	80490000	80500000
15	80090000	80100000	15	80700000	80710000
15	80100000	80110000	15	80700000	80710000
15	80160000	80170000	15	80700000	80710000
15	80210000	80220000	15	80700000	80710000
15	80220000	80230000	15	80700000	80710000
15	80230000	80240000	15	80700000	80710000
15	80260000	80270000	15	80700000	80710000
15	80270000	80280000	15	80700000	80710000
15	80280000	80290000	15	80700000	80710000
15	80290000	80300000	15	80700000	80710000
15	80310000	80320000	15	80700000	80710000
15	80340000	80350000	15	80700000	80710000
15	80390000	80400000	15	80700000	80710000
15	80440000	80450000	15	80700000	80710000
15	80490000	80500000	15	80700000	80710000
15	80260000	80270000	15	80690000	80700000
15	80270000	80280000	15	80690000	80700000
15	80280000	80290000	15	80690000	80700000
15	80290000	80300000	15	80690000	80700000
15	80310000	80320000	15	80690000	80700000
15	80340000	80350000	15	80690000	80700000
15	80390000	80400000	15	80690000	80700000
15	80440000	80450000	15	80690000	80700000
15	80490000	80500000	15	80690000	80700000
15	80550000	80560000	15	80690000	80700000
15	80700000	80710000	15	80940000	80950000
15	80700000	80710000	15	80960000	80970000
15	81000000	81010000	15	81190000	81200000
15	81010000	81020000	15	81190000	81200000
15	81020000	81030000	15	81190000	81200000
15	81040000	81050000	15	81190000	81200000
15	81060000	81070000	15	81190000	81200000
15	81070000	81080000	15	81190000	81200000
15	81020000	81030000	15	81230000	81240000
15	81040000	81050000	15	81230000	81240000
15	81000000	81010000	15	81250000	81260000
15	81020000	81030000	15	81250000	81260000
15	81000000	81010000	15	81280000	81290000
15	81020000	81030000	15	81280000	81290000
15	81070000	81080000	15	81280000	81290000
15	81070000	81080000	15	81290000	81300000
15	81440000	81450000	15	81670000	81680000
15	81460000	81470000	15	81670000	81680000
15	81470000	81480000	15	81670000	81680000
15	81350000	81360000	15	81660000	81670000
15	81440000	81450000	15	81660000	81670000
15	81460000	81470000	15	81660000	81670000
15	81470000	81480000	15	81660000	81670000
15	81440000	81450000	15	81690000	81700000
15	81460000	81470000	15	81690000	81700000
15	81470000	81480000	15	81690000	81700000
15	81460000	81470000	15	81740000	81750000
15	81760000	81770000	15	81900000	81910000
15	81770000	81780000	15	81900000	81910000
15	81780000	81790000	15	81900000	81910000
15	81790000	81800000	15	81900000	81910000
15	81830000	81840000	15	81900000	81910000
15	81740000	81750000	15	81910000	81920000
15	81780000	81790000	15	81910000	81920000
15	81790000	81800000	15	81910000	81920000
15	81380000	81390000	15	81600000	81610000
15	81440000	81450000	15	81600000	81610000
15	81460000	81470000	15	81600000	81610000
15	81470000	81480000	15	81600000	81610000
15	81500000	81510000	15	81600000	81610000
15	81510000	81520000	15	81600000	81610000
15	81950000	81960000	15	81980000	81990000
15	81740000	81750000	15	82010000	82020000
15	81930000	81940000	15	82010000	82020000
15	81940000	81950000	15	82010000	82020000
15	81950000	81960000	15	82010000	82020000
15	82040000	82050000	15	82220000	82230000
15	82060000	82070000	15	82220000	82230000
15	82130000	82140000	15	82220000	82230000
15	82140000	82150000	15	82220000	82230000
15	81770000	81780000	15	81930000	81940000
15	82040000	82050000	15	82210000	82220000
15	82060000	82070000	15	82210000	82220000
15	82130000	82140000	15	82210000	82220000
15	82140000	82150000	15	82210000	82220000
15	82040000	82050000	15	82230000	82240000
15	82060000	82070000	15	82230000	82240000
15	82130000	82140000	15	82230000	82240000
15	82140000	82150000	15	82230000	82240000
15	82040000	82050000	15	82250000	82260000
15	82060000	82070000	15	82250000	82260000
15	82080000	82090000	15	82250000	82260000
15	82060000	82070000	15	82270000	82280000
15	82260000	82270000	15	82410000	82420000
15	82270000	82280000	15	82410000	82420000
15	82350000	82360000	15	82500000	82510000
15	82260000	82270000	15	82800000	82810000
15	82270000	82280000	15	82800000	82810000
15	82290000	82300000	15	82800000	82810000
15	82350000	82360000	15	82800000	82810000
15	82360000	82370000	15	82800000	82810000
15	82250000	82260000	15	82810000	82820000
15	82260000	82270000	15	82810000	82820000
15	82350000	82360000	15	82810000	82820000
15	82350000	82360000	15	82890000	82900000
15	82250000	82260000	15	82900000	82910000
15	82350000	82360000	15	82900000	82910000
15	82250000	82260000	15	82920000	82930000
15	82350000	82360000	15	82920000	82930000
15	82250000	82260000	15	82910000	82920000
15	82350000	82360000	15	82910000	82920000
15	82270000	82280000	15	83030000	83040000
15	82350000	82360000	15	83030000	83040000
15	82800000	82810000	15	83030000	83040000
15	82810000	82820000	15	83030000	83040000
15	82890000	82900000	15	83030000	83040000
15	82900000	82910000	15	83030000	83040000
15	82910000	82920000	15	83030000	83040000
15	82920000	82930000	15	83030000	83040000
15	82250000	82260000	15	83040000	83050000
15	82260000	82270000	15	83040000	83050000
15	82270000	82280000	15	83040000	83050000
15	82320000	82330000	15	83040000	83050000
15	82350000	82360000	15	83040000	83050000
15	82360000	82370000	15	83040000	83050000
15	82800000	82810000	15	83040000	83050000
15	82810000	82820000	15	83040000	83050000
15	82890000	82900000	15	83040000	83050000
15	82900000	82910000	15	83040000	83050000
15	82910000	82920000	15	83040000	83050000
15	82920000	82930000	15	83040000	83050000
15	82250000	82260000	15	83050000	83060000
15	82260000	82270000	15	83050000	83060000
15	82350000	82360000	15	83050000	83060000
15	82800000	82810000	15	83050000	83060000
15	82810000	82820000	15	83050000	83060000
15	82910000	82920000	15	83050000	83060000
15	82260000	82270000	15	83070000	83080000
15	82270000	82280000	15	83070000	83080000
15	82290000	82300000	15	83070000	83080000
15	82350000	82360000	15	83070000	83080000
15	82800000	82810000	15	83070000	83080000
15	82810000	82820000	15	83070000	83080000
15	82250000	82260000	15	83080000	83090000
15	82260000	82270000	15	83080000	83090000
15	82270000	82280000	15	83080000	83090000
15	82320000	82330000	15	83080000	83090000
15	82350000	82360000	15	83080000	83090000
15	82800000	82810000	15	83080000	83090000
15	82810000	82820000	15	83080000	83090000
15	82260000	82270000	15	83090000	83100000
15	82270000	82280000	15	83090000	83100000
15	82350000	82360000	15	83090000	83100000
15	82800000	82810000	15	83090000	83100000
15	82810000	82820000	15	83090000	83100000
15	82250000	82260000	15	83110000	83120000
15	82350000	82360000	15	83110000	83120000
15	82800000	82810000	15	83110000	83120000
15	83140000	83150000	15	83330000	83340000
15	83150000	83160000	15	83330000	83340000
15	83200000	83210000	15	83330000	83340000
15	83210000	83220000	15	83330000	83340000
15	83150000	83160000	15	83340000	83350000
15	83380000	83390000	15	83460000	83470000
15	83210000	83220000	15	83490000	83500000
15	83340000	83350000	15	83490000	83500000
15	83370000	83380000	15	83490000	83500000
15	83380000	83390000	15	83490000	83500000
15	83390000	83400000	15	83490000	83500000
15	83210000	83220000	15	83480000	83490000
15	83370000	83380000	15	83480000	83490000
15	83150000	83160000	15	83500000	83510000
15	83200000	83210000	15	83500000	83510000
15	83290000	83300000	15	83500000	83510000
15	83340000	83350000	15	83500000	83510000
15	83370000	83380000	15	83500000	83510000
15	83380000	83390000	15	83500000	83510000
15	83390000	83400000	15	83500000	83510000
15	83330000	83340000	15	83530000	83540000
15	83620000	83630000	15	83720000	83730000
15	83630000	83640000	15	83720000	83730000
15	83570000	83580000	15	83750000	83760000
15	83590000	83600000	15	83750000	83760000
15	83630000	83640000	15	83750000	83760000
15	83660000	83670000	15	83750000	83760000
15	83620000	83630000	15	83790000	83800000
15	83630000	83640000	15	83790000	83800000
15	83140000	83150000	15	83510000	83520000
15	83150000	83160000	15	83510000	83520000
15	83200000	83210000	15	83510000	83520000
15	83210000	83220000	15	83510000	83520000
15	83290000	83300000	15	83510000	83520000
15	83330000	83340000	15	83510000	83520000
15	83340000	83350000	15	83510000	83520000
15	83370000	83380000	15	83510000	83520000
15	83590000	83600000	15	83760000	83770000
15	83600000	83610000	15	83760000	83770000
15	83620000	83630000	15	83760000	83770000
15	83630000	83640000	15	83760000	83770000
15	83660000	83670000	15	83760000	83770000
15	83630000	83640000	15	83830000	83840000
15	83620000	83630000	15	83900000	83910000
15	83630000	83640000	15	83900000	83910000
15	83760000	83770000	15	84000000	84010000
15	83790000	83800000	15	84000000	84010000
15	83830000	83840000	15	84000000	84010000
15	83660000	83670000	15	83930000	83940000
15	83630000	83640000	15	84040000	84050000
15	83750000	83760000	15	84040000	84050000
15	83760000	83770000	15	84040000	84050000
15	83790000	83800000	15	84040000	84050000
15	83830000	83840000	15	84040000	84050000
15	83880000	83890000	15	84040000	84050000
15	83620000	83630000	15	84050000	84060000
15	83630000	83640000	15	84050000	84060000
15	83660000	83670000	15	84050000	84060000
15	83750000	83760000	15	84050000	84060000
15	83760000	83770000	15	84050000	84060000
15	83790000	83800000	15	84050000	84060000
15	83830000	83840000	15	84050000	84060000
15	83850000	83860000	15	84050000	84060000
15	83880000	83890000	15	84050000	84060000
15	83630000	83640000	15	84060000	84070000
15	83750000	83760000	15	84060000	84070000
15	83760000	83770000	15	84060000	84070000
15	83790000	83800000	15	84060000	84070000
15	83850000	83860000	15	84060000	84070000
15	83580000	83590000	15	84070000	84080000
15	83590000	83600000	15	84070000	84080000
15	83620000	83630000	15	84070000	84080000
15	83630000	83640000	15	84070000	84080000
15	83750000	83760000	15	84070000	84080000
15	83760000	83770000	15	84070000	84080000
15	83790000	83800000	15	84070000	84080000
15	83850000	83860000	15	84070000	84080000
15	83630000	83640000	15	84110000	84120000
15	83750000	83760000	15	84110000	84120000
15	83630000	83640000	15	84100000	84110000
15	83760000	83770000	15	84120000	84130000
15	84260000	84270000	15	84510000	84520000
15	84280000	84290000	15	84510000	84520000
15	84260000	84270000	15	84530000	84540000
15	84280000	84290000	15	84530000	84540000
15	84340000	84350000	15	84530000	84540000
15	84390000	84400000	15	84530000	84540000
15	84260000	84270000	15	84570000	84580000
15	84280000	84290000	15	84570000	84580000
15	84260000	84270000	15	84590000	84600000
15	84280000	84290000	15	84590000	84600000
15	84340000	84350000	15	84590000	84600000
15	83760000	83770000	15	84610000	84620000
15	84070000	84080000	15	84610000	84620000
15	84100000	84110000	15	84610000	84620000
15	84110000	84120000	15	84610000	84620000
15	84120000	84130000	15	84610000	84620000
15	84130000	84140000	15	84610000	84620000
15	84190000	84200000	15	84610000	84620000
15	84210000	84220000	15	84610000	84620000
15	84220000	84230000	15	84610000	84620000
15	84240000	84250000	15	84610000	84620000
15	84260000	84270000	15	84610000	84620000
15	84280000	84290000	15	84610000	84620000
15	84340000	84350000	15	84610000	84620000
15	84390000	84400000	15	84610000	84620000
15	84530000	84540000	15	84610000	84620000
15	83760000	83770000	15	84620000	84630000
15	84050000	84060000	15	84620000	84630000
15	84070000	84080000	15	84620000	84630000
15	84110000	84120000	15	84620000	84630000
15	84120000	84130000	15	84620000	84630000
15	84130000	84140000	15	84620000	84630000
15	84190000	84200000	15	84620000	84630000
15	84210000	84220000	15	84620000	84630000
15	84220000	84230000	15	84620000	84630000
15	84240000	84250000	15	84620000	84630000
15	84260000	84270000	15	84620000	84630000
15	84280000	84290000	15	84620000	84630000
15	84340000	84350000	15	84620000	84630000
15	84390000	84400000	15	84620000	84630000
15	84530000	84540000	15	84620000	84630000
15	84050000	84060000	15	84630000	84640000
15	84070000	84080000	15	84630000	84640000
15	84100000	84110000	15	84630000	84640000
15	84110000	84120000	15	84630000	84640000
15	84120000	84130000	15	84630000	84640000
15	84130000	84140000	15	84630000	84640000
15	84160000	84170000	15	84630000	84640000
15	84190000	84200000	15	84630000	84640000
15	84210000	84220000	15	84630000	84640000
15	84220000	84230000	15	84630000	84640000
15	84240000	84250000	15	84630000	84640000
15	84260000	84270000	15	84630000	84640000
15	84280000	84290000	15	84630000	84640000
15	84340000	84350000	15	84630000	84640000
15	84390000	84400000	15	84630000	84640000
15	84530000	84540000	15	84630000	84640000
15	84740000	84750000	15	84890000	84900000
15	84750000	84760000	15	84890000	84900000
15	84670000	84680000	15	84920000	84930000
15	84740000	84750000	15	84920000	84930000
15	84750000	84760000	15	84920000	84930000
15	84770000	84780000	15	84920000	84930000
15	84790000	84800000	15	84920000	84930000
15	84750000	84760000	15	85000000	85010000
15	84750000	84760000	15	85040000	85050000
15	84750000	84760000	15	84990000	85000000
15	84770000	84780000	15	84990000	85000000
15	85140000	85150000	15	85230000	85240000
15	85150000	85160000	15	85230000	85240000
15	85140000	85150000	15	85240000	85250000
15	85150000	85160000	15	85240000	85250000
15	85150000	85160000	15	85260000	85270000
15	85140000	85150000	15	85250000	85260000
15	85150000	85160000	15	85250000	85260000
15	85240000	85250000	15	85480000	85490000
15	85250000	85260000	15	85480000	85490000
15	85260000	85270000	15	85480000	85490000
15	85290000	85300000	15	85480000	85490000
15	85310000	85320000	15	85480000	85490000
15	85320000	85330000	15	85480000	85490000
15	85260000	85270000	15	85530000	85540000
15	85150000	85160000	15	85580000	85590000
15	85240000	85250000	15	85580000	85590000
15	85250000	85260000	15	85580000	85590000
15	85260000	85270000	15	85580000	85590000
15	85290000	85300000	15	85580000	85590000
15	85310000	85320000	15	85580000	85590000
15	85320000	85330000	15	85580000	85590000
15	85470000	85480000	15	85580000	85590000
15	85480000	85490000	15	85580000	85590000
15	85250000	85260000	15	85590000	85600000
15	85260000	85270000	15	85590000	85600000
15	85260000	85270000	15	85470000	85480000
15	85290000	85300000	15	85470000	85480000
15	85310000	85320000	15	85470000	85480000
15	85320000	85330000	15	85470000	85480000
15	85590000	85600000	15	85700000	85710000
15	85610000	85620000	15	85700000	85710000
15	85590000	85600000	15	85710000	85720000
15	85610000	85620000	15	85710000	85720000
15	85610000	85620000	15	85810000	85820000
15	85610000	85620000	15	85840000	85850000
15	85710000	85720000	15	85840000	85850000
15	85710000	85720000	15	85870000	85880000
15	85860000	85870000	15	86030000	86040000
15	85870000	85880000	15	86030000	86040000
15	85890000	85900000	15	86030000	86040000
15	85900000	85910000	15	86030000	86040000
15	85910000	85920000	15	86030000	86040000
15	85910000	85920000	15	86010000	86020000
15	85890000	85900000	15	86040000	86050000
15	85900000	85910000	15	86040000	86050000
15	85910000	85920000	15	86040000	86050000
15	85890000	85900000	15	86050000	86060000
15	85900000	85910000	15	86050000	86060000
15	85910000	85920000	15	86050000	86060000
15	85900000	85910000	15	86080000	86090000
15	85910000	85920000	15	86080000	86090000
15	85800000	85810000	15	86130000	86140000
15	85810000	85820000	15	86130000	86140000
15	85860000	85870000	15	86130000	86140000
15	85870000	85880000	15	86130000	86140000
15	85890000	85900000	15	86130000	86140000
15	85900000	85910000	15	86130000	86140000
15	85910000	85920000	15	86130000	86140000
15	86030000	86040000	15	86130000	86140000
15	86040000	86050000	15	86130000	86140000
15	86050000	86060000	15	86130000	86140000
15	85900000	85910000	15	86140000	86150000
15	85910000	85920000	15	86140000	86150000
15	85810000	85820000	15	86120000	86130000
15	85890000	85900000	15	86120000	86130000
15	85900000	85910000	15	86120000	86130000
15	85910000	85920000	15	86120000	86130000
15	86050000	86060000	15	86120000	86130000
15	85890000	85900000	15	86150000	86160000
15	85910000	85920000	15	86150000	86160000
15	85900000	85910000	15	86160000	86170000
15	85910000	85920000	15	86160000	86170000
15	85890000	85900000	15	86200000	86210000
15	85900000	85910000	15	86200000	86210000
15	86030000	86040000	15	86200000	86210000
15	85910000	85920000	15	86220000	86230000
15	86230000	86240000	15	86400000	86410000
15	86240000	86250000	15	86400000	86410000
15	86250000	86260000	15	86400000	86410000
15	87190000	87200000	15	87540000	87550000
15	87360000	87370000	15	87540000	87550000
15	87620000	87630000	15	87920000	87930000
15	87770000	87780000	15	87920000	87930000
15	87540000	87550000	15	87960000	87970000
15	87620000	87630000	15	87960000	87970000
15	87620000	87630000	15	88090000	88100000
15	87620000	87630000	15	88240000	88250000
15	88280000	88290000	15	88530000	88540000
15	88310000	88320000	15	88530000	88540000
15	88310000	88320000	15	88650000	88660000
15	88820000	88830000	15	88870000	88880000
15	88830000	88840000	15	88870000	88880000
15	88760000	88770000	15	88920000	88930000
15	88820000	88830000	15	88920000	88930000
15	88830000	88840000	15	88920000	88930000
15	88760000	88770000	15	88930000	88940000
15	88820000	88830000	15	88930000	88940000
15	88830000	88840000	15	88930000	88940000
15	88820000	88830000	15	88940000	88950000
15	88820000	88830000	15	89040000	89050000
15	88760000	88770000	15	89120000	89130000
15	88820000	88830000	15	89120000	89130000
15	88830000	88840000	15	89120000	89130000
15	88820000	88830000	15	88890000	88900000
15	88830000	88840000	15	88890000	88900000
15	88820000	88830000	15	89110000	89120000
15	89110000	89120000	15	89310000	89320000
15	88810000	88820000	15	89190000	89200000
15	88820000	88830000	15	89190000	89200000
15	88820000	88830000	15	89200000	89210000
15	89120000	89130000	15	89200000	89210000
15	89120000	89130000	15	89340000	89350000
15	89370000	89380000	15	89540000	89550000
15	89380000	89390000	15	89540000	89550000
15	89380000	89390000	15	89550000	89560000
15	89620000	89630000	15	90220000	90230000
15	89620000	89630000	15	90210000	90220000
15	91600000	91610000	15	91750000	91760000
15	91610000	91620000	15	91750000	91760000
15	91770000	91780000	15	91960000	91970000
15	91780000	91790000	15	91960000	91970000
15	91770000	91780000	15	92230000	92240000
15	91780000	91790000	15	92230000	92240000
15	91960000	91970000	15	92230000	92240000
15	92430000	92440000	15	93210000	93220000
15	92440000	92450000	15	93210000	93220000
15	92520000	92530000	15	93210000	93220000
15	92550000	92560000	15	93210000	93220000
15	93000000	93010000	15	93210000	93220000
15	93080000	93090000	15	93210000	93220000
15	92430000	92440000	15	93220000	93230000
15	92520000	92530000	15	93220000	93230000
15	93000000	93010000	15	93220000	93230000
15	93430000	93440000	15	93580000	93590000
15	93440000	93450000	15	93580000	93590000
15	93430000	93440000	15	93570000	93580000
15	93440000	93450000	15	93570000	93580000
15	94550000	94560000	15	94600000	94610000
15	94760000	94770000	15	94980000	94990000
15	94720000	94730000	15	95580000	95590000
15	94760000	94770000	15	95580000	95590000
15	95760000	95770000	15	95940000	95950000
15	95770000	95780000	15	95940000	95950000
15	95780000	95790000	15	95940000	95950000
15	95790000	95800000	15	95940000	95950000
15	95760000	95770000	15	95970000	95980000
15	95780000	95790000	15	96130000	96140000
15	95790000	95800000	15	96130000	96140000
15	95780000	95790000	15	96250000	96260000
15	95790000	95800000	15	96250000	96260000
15	96130000	96140000	15	96250000	96260000
15	96180000	96190000	15	96250000	96260000
15	95970000	95980000	15	96390000	96400000
15	96130000	96140000	15	96390000	96400000
15	96130000	96140000	15	96280000	96290000
15	96180000	96190000	15	96280000	96290000
15	96540000	96550000	15	96620000	96630000
15	96520000	96530000	15	96660000	96670000
15	96540000	96550000	15	96660000	96670000
15	96550000	96560000	15	96660000	96670000
15	96520000	96530000	15	96780000	96790000
15	96520000	96530000	15	96940000	96950000
15	96930000	96940000	15	97120000	97130000
15	96940000	96950000	15	97120000	97130000
15	96950000	96960000	15	97120000	97130000
15	96930000	96940000	15	97130000	97140000
15	96940000	96950000	15	97130000	97140000
15	96950000	96960000	15	97130000	97140000
15	96940000	96950000	15	97140000	97150000
15	96950000	96960000	15	97140000	97150000
15	97230000	97240000	15	97460000	97470000
15	97250000	97260000	15	97460000	97470000
15	97320000	97330000	15	97460000	97470000
15	96930000	96940000	15	97150000	97160000
15	96950000	96960000	15	97150000	97160000
15	97320000	97330000	15	97490000	97500000
15	97230000	97240000	15	97530000	97540000
15	97320000	97330000	15	97530000	97540000
15	97230000	97240000	15	97540000	97550000
15	97320000	97330000	15	97540000	97550000
15	97230000	97240000	15	97610000	97620000
15	97250000	97260000	15	97610000	97620000
15	97320000	97330000	15	97610000	97620000
15	97360000	97370000	15	97610000	97620000
15	97230000	97240000	15	97580000	97590000
15	97250000	97260000	15	97580000	97590000
15	97320000	97330000	15	97580000	97590000
15	97350000	97360000	15	97580000	97590000
15	97360000	97370000	15	97580000	97590000
15	97230000	97240000	15	97600000	97610000
15	97250000	97260000	15	97600000	97610000
15	97320000	97330000	15	97600000	97610000
15	97350000	97360000	15	97600000	97610000
15	97360000	97370000	15	97600000	97610000
15	97230000	97240000	15	97660000	97670000
15	97250000	97260000	15	97660000	97670000
15	97320000	97330000	15	97660000	97670000
15	97350000	97360000	15	97660000	97670000
15	97360000	97370000	15	97660000	97670000
15	97250000	97260000	15	97700000	97710000
15	97710000	97720000	15	97840000	97850000
15	97710000	97720000	15	97860000	97870000
15	97700000	97710000	15	97850000	97860000
15	97710000	97720000	15	97850000	97860000
15	97770000	97780000	15	97950000	97960000
15	97840000	97850000	15	97950000	97960000
15	97850000	97860000	15	97950000	97960000
15	97860000	97870000	15	97950000	97960000
15	97700000	97710000	15	97960000	97970000
15	97710000	97720000	15	97960000	97970000
15	97760000	97770000	15	97960000	97970000
15	97770000	97780000	15	97960000	97970000
15	97780000	97790000	15	97960000	97970000
15	97820000	97830000	15	97960000	97970000
15	97840000	97850000	15	97960000	97970000
15	97850000	97860000	15	97960000	97970000
15	97860000	97870000	15	97960000	97970000
15	98090000	98100000	15	98150000	98160000
15	97780000	97790000	15	98180000	98190000
15	97790000	97800000	15	98180000	98190000
15	97840000	97850000	15	98180000	98190000
15	97850000	97860000	15	98180000	98190000
15	97860000	97870000	15	98180000	98190000
15	97960000	97970000	15	98180000	98190000
15	97970000	97980000	15	98180000	98190000
15	97990000	98000000	15	98180000	98190000
15	98030000	98040000	15	98180000	98190000
15	98040000	98050000	15	98180000	98190000
15	98180000	98190000	15	98390000	98400000
15	98180000	98190000	15	98400000	98410000
15	98180000	98190000	15	98470000	98480000
15	98180000	98190000	15	98380000	98390000
15	98180000	98190000	15	98500000	98510000
15	98580000	98590000	15	98610000	98620000
15	98580000	98590000	15	98710000	98720000
15	98610000	98620000	15	98770000	98780000
15	98630000	98640000	15	98770000	98780000
15	98580000	98590000	15	98780000	98790000
15	98610000	98620000	15	98780000	98790000
15	98630000	98640000	15	98780000	98790000
15	98580000	98590000	15	98790000	98800000
15	98600000	98610000	15	98790000	98800000
15	98610000	98620000	15	98790000	98800000
15	98630000	98640000	15	98790000	98800000
15	98580000	98590000	15	98800000	98810000
15	98600000	98610000	15	98800000	98810000
15	98610000	98620000	15	98800000	98810000
15	98630000	98640000	15	98800000	98810000
15	98920000	98930000	15	98990000	99000000
15	98940000	98950000	15	98990000	99000000
15	98950000	98960000	15	98990000	99000000
15	98770000	98780000	15	99090000	99100000
15	98780000	98790000	15	99090000	99100000
15	98790000	98800000	15	99090000	99100000
15	98800000	98810000	15	99090000	99100000
15	98890000	98900000	15	99090000	99100000
15	98900000	98910000	15	99090000	99100000
15	98790000	98800000	15	99100000	99110000
15	99050000	99060000	15	99260000	99270000
15	99040000	99050000	15	99270000	99280000
15	98770000	98780000	15	99080000	99090000
15	99310000	99320000	15	99370000	99380000
15	99320000	99330000	15	99370000	99380000
15	99410000	99420000	15	99460000	99470000
15	99420000	99430000	15	99460000	99470000
15	99410000	99420000	15	99470000	99480000
15	99420000	99430000	15	99470000	99480000
15	99490000	99500000	15	99590000	99600000
15	99420000	99430000	15	99670000	99680000
15	99470000	99480000	15	99670000	99680000
15	99490000	99500000	15	99670000	99680000
15	99590000	99600000	15	99670000	99680000
15	99410000	99420000	15	99680000	99690000
15	99470000	99480000	15	99680000	99690000
15	99490000	99500000	15	99680000	99690000
15	99590000	99600000	15	99680000	99690000
15	99490000	99500000	15	99660000	99670000
15	99590000	99600000	15	99660000	99670000
15	99470000	99480000	15	99700000	99710000
15	99590000	99600000	15	99700000	99710000
15	99490000	99500000	15	99710000	99720000
15	99490000	99500000	15	99720000	99730000
15	99490000	99500000	15	99790000	99800000
15	99590000	99600000	15	99790000	99800000
15	99490000	99500000	15	99780000	99790000
15	99490000	99500000	15	99900000	99910000
15	99590000	99600000	15	99900000	99910000
15	99720000	99730000	15	99900000	99910000
15	100020000	100030000	15	100120000	100130000
15	100030000	100040000	15	100120000	100130000
15	100020000	100030000	15	100180000	100190000
15	100030000	100040000	15	100180000	100190000
15	100030000	100040000	15	100240000	100250000
15	100020000	100030000	15	100280000	100290000
15	100030000	100040000	15	100280000	100290000
15	100020000	100030000	15	100370000	100380000
15	100020000	100030000	15	100320000	100330000
15	100030000	100040000	15	100320000	100330000
15	100030000	100040000	15	100390000	100400000
15	100030000	100040000	15	100450000	100460000
15	100030000	100040000	15	100460000	100470000
15	100440000	100450000	15	100610000	100620000
15	100460000	100470000	15	100610000	100620000
15	100470000	100480000	15	100610000	100620000
15	100460000	100470000	15	100630000	100640000
15	100470000	100480000	15	100630000	100640000
15	100450000	100460000	15	100600000	100610000
15	100460000	100470000	15	100600000	100610000
15	100470000	100480000	15	100600000	100610000
15	100440000	100450000	15	100680000	100690000
15	100450000	100460000	15	100680000	100690000
15	100460000	100470000	15	100680000	100690000
15	100470000	100480000	15	100680000	100690000
15	100450000	100460000	15	100690000	100700000
15	100460000	100470000	15	100690000	100700000
15	100450000	100460000	15	100710000	100720000
15	100460000	100470000	15	100710000	100720000
15	100470000	100480000	15	100710000	100720000
15	100460000	100470000	15	100720000	100730000
15	100460000	100470000	15	100750000	100760000
15	100460000	100470000	15	100760000	100770000
15	100460000	100470000	15	100770000	100780000
15	100760000	100770000	15	100970000	100980000
15	100860000	100870000	15	100970000	100980000
15	100870000	100880000	15	100970000	100980000
15	100750000	100760000	15	100990000	101000000
15	100830000	100840000	15	100990000	101000000
15	100840000	100850000	15	100990000	101000000
15	100870000	100880000	15	100990000	101000000
15	100760000	100770000	15	100980000	100990000
15	100820000	100830000	15	100980000	100990000
15	100830000	100840000	15	100980000	100990000
15	100840000	100850000	15	100980000	100990000
15	100870000	100880000	15	100980000	100990000
15	100820000	100830000	15	101020000	101030000
15	100830000	100840000	15	101020000	101030000
15	100750000	100760000	15	101030000	101040000
15	100760000	100770000	15	101030000	101040000
15	100780000	100790000	15	101030000	101040000
15	100820000	100830000	15	101030000	101040000
15	100830000	100840000	15	101030000	101040000
15	100840000	100850000	15	101030000	101040000
15	100860000	100870000	15	101030000	101040000
15	100870000	100880000	15	101030000	101040000
15	100750000	100760000	15	101040000	101050000
15	100760000	100770000	15	101040000	101050000
15	100780000	100790000	15	101040000	101050000
15	100820000	100830000	15	101040000	101050000
15	100830000	100840000	15	101040000	101050000
15	100840000	100850000	15	101040000	101050000
15	100860000	100870000	15	101040000	101050000
15	100870000	100880000	15	101040000	101050000
15	100750000	100760000	15	101050000	101060000
15	100760000	100770000	15	101050000	101060000
15	100780000	100790000	15	101050000	101060000
15	100820000	100830000	15	101050000	101060000
15	100830000	100840000	15	101050000	101060000
15	100840000	100850000	15	101050000	101060000
15	100870000	100880000	15	101050000	101060000
15	100750000	100760000	15	101100000	101110000
15	100760000	100770000	15	101100000	101110000
15	100770000	100780000	15	101100000	101110000
15	100820000	100830000	15	101100000	101110000
15	100830000	100840000	15	101100000	101110000
15	100840000	100850000	15	101100000	101110000
15	101050000	101060000	15	101100000	101110000
15	100750000	100760000	15	101110000	101120000
15	100760000	100770000	15	101110000	101120000
15	100820000	100830000	15	101110000	101120000
15	100830000	100840000	15	101110000	101120000
15	100840000	100850000	15	101110000	101120000
15	100860000	100870000	15	101110000	101120000
15	100870000	100880000	15	101110000	101120000
15	101040000	101050000	15	101110000	101120000
15	101050000	101060000	15	101110000	101120000
15	100760000	100770000	15	101140000	101150000
15	100820000	100830000	15	101140000	101150000
15	100830000	100840000	15	101140000	101150000
15	100840000	100850000	15	101140000	101150000
15	100820000	100830000	15	101180000	101190000
15	100780000	100790000	15	101070000	101080000
15	100830000	100840000	15	101070000	101080000
15	100840000	100850000	15	101070000	101080000
15	100870000	100880000	15	101070000	101080000
15	101230000	101240000	15	101280000	101290000
15	101240000	101250000	15	101280000	101290000
15	101340000	101350000	15	101430000	101440000
15	101340000	101350000	15	101450000	101460000
15	101330000	101340000	15	101530000	101540000
15	101320000	101330000	15	101540000	101550000
15	101340000	101350000	15	101540000	101550000
15	101320000	101330000	15	101520000	101530000
15	101330000	101340000	15	101520000	101530000
15	101340000	101350000	15	101520000	101530000
15	101330000	101340000	15	101560000	101570000
15	101340000	101350000	15	101560000	101570000
15	101320000	101330000	15	101470000	101480000
15	101330000	101340000	15	101470000	101480000
15	101330000	101340000	15	101490000	101500000
15	101340000	101350000	15	101490000	101500000
15	101330000	101340000	15	101510000	101520000
15	101340000	101350000	15	101510000	101520000
15	101320000	101330000	15	101700000	101710000
15	101330000	101340000	15	101700000	101710000
15	101340000	101350000	15	101700000	101710000
15	101450000	101460000	15	101700000	101710000
15	101540000	101550000	15	101700000	101710000
15	101310000	101320000	15	101770000	101780000
15	101320000	101330000	15	101770000	101780000
15	101330000	101340000	15	101770000	101780000
15	101340000	101350000	15	101770000	101780000
15	101510000	101520000	15	101770000	101780000
15	101520000	101530000	15	101770000	101780000
15	101530000	101540000	15	101770000	101780000
15	101540000	101550000	15	101770000	101780000
15	101320000	101330000	15	101860000	101870000
15	101330000	101340000	15	101860000	101870000
15	101320000	101330000	15	101880000	101890000
15	101340000	101350000	15	101880000	101890000
15	101430000	101440000	15	101880000	101890000
15	101450000	101460000	15	101880000	101890000
15	101470000	101480000	15	101880000	101890000
15	101210000	101220000	15	101970000	101980000
15	101230000	101240000	15	101970000	101980000
15	101240000	101250000	15	101970000	101980000
15	101280000	101290000	15	101970000	101980000
15	101310000	101320000	15	101970000	101980000
15	101320000	101330000	15	101970000	101980000
15	101330000	101340000	15	101970000	101980000
15	101340000	101350000	15	101970000	101980000
15	101380000	101390000	15	101970000	101980000
15	101390000	101400000	15	101970000	101980000
15	101420000	101430000	15	101970000	101980000
15	101430000	101440000	15	101970000	101980000
15	101450000	101460000	15	101970000	101980000
15	101470000	101480000	15	101970000	101980000
15	101490000	101500000	15	101970000	101980000
15	101510000	101520000	15	101970000	101980000
15	101520000	101530000	15	101970000	101980000
15	101530000	101540000	15	101970000	101980000
15	101540000	101550000	15	101970000	101980000
15	101560000	101570000	15	101970000	101980000
15	101580000	101590000	15	101970000	101980000
15	101700000	101710000	15	101970000	101980000
15	101770000	101780000	15	101970000	101980000
15	101830000	101840000	15	101970000	101980000
15	101860000	101870000	15	101970000	101980000
15	101210000	101220000	15	101980000	101990000
15	101220000	101230000	15	101980000	101990000
15	101230000	101240000	15	101980000	101990000
15	101240000	101250000	15	101980000	101990000
15	101280000	101290000	15	101980000	101990000
15	101310000	101320000	15	101980000	101990000
15	101320000	101330000	15	101980000	101990000
15	101330000	101340000	15	101980000	101990000
15	101340000	101350000	15	101980000	101990000
15	101380000	101390000	15	101980000	101990000
15	101390000	101400000	15	101980000	101990000
15	101420000	101430000	15	101980000	101990000
15	101430000	101440000	15	101980000	101990000
15	101450000	101460000	15	101980000	101990000
15	101470000	101480000	15	101980000	101990000
15	101490000	101500000	15	101980000	101990000
15	101510000	101520000	15	101980000	101990000
15	101520000	101530000	15	101980000	101990000
15	101530000	101540000	15	101980000	101990000
15	101540000	101550000	15	101980000	101990000
15	101560000	101570000	15	101980000	101990000
15	101580000	101590000	15	101980000	101990000
15	101700000	101710000	15	101980000	101990000
15	101770000	101780000	15	101980000	101990000
15	101230000	101240000	15	102000000	102010000
15	101240000	101250000	15	102000000	102010000
15	101280000	101290000	15	102000000	102010000
15	101320000	101330000	15	102000000	102010000
15	101240000	101250000	15	102010000	102020000
15	101280000	101290000	15	102010000	102020000
15	101320000	101330000	15	102010000	102020000
15	101330000	101340000	15	102010000	102020000
15	101340000	101350000	15	102010000	102020000
15	101240000	101250000	15	102060000	102070000
15	101320000	101330000	15	102060000	102070000
15	101330000	101340000	15	102060000	102070000
15	101340000	101350000	15	102060000	102070000
15	101510000	101520000	15	102060000	102070000
15	101520000	101530000	15	102060000	102070000
15	101970000	101980000	15	102060000	102070000
15	101980000	101990000	15	102060000	102070000
15	102000000	102010000	15	102060000	102070000
15	101220000	101230000	15	102100000	102110000
15	101230000	101240000	15	102100000	102110000
15	102100000	102110000	15	102220000	102230000
15	102110000	102120000	15	102220000	102230000
15	102140000	102150000	15	102220000	102230000
15	102150000	102160000	15	102220000	102230000
15	102160000	102170000	15	102220000	102230000
15	102170000	102180000	15	102220000	102230000
15	102230000	102240000	15	102270000	102280000
15	102110000	102120000	15	102290000	102300000
15	102110000	102120000	15	102310000	102320000
15	102170000	102180000	15	102310000	102320000
15	102100000	102110000	15	102300000	102310000
15	102110000	102120000	15	102300000	102310000
15	102160000	102170000	15	102300000	102310000
15	102350000	102360000	15	102450000	102460000
15	102370000	102380000	15	102450000	102460000
15	102380000	102390000	15	102440000	102450000
15	102290000	102300000	15	102460000	102470000
15	102350000	102360000	15	102460000	102470000
15	102370000	102380000	15	102460000	102470000
15	102350000	102360000	15	102520000	102530000
15	102520000	102530000	15	102660000	102670000
15	102520000	102530000	15	102670000	102680000
15	102680000	102690000	15	102740000	102750000
15	102690000	102700000	15	102740000	102750000
15	102290000	102300000	15	102470000	102480000
15	102370000	102380000	15	102470000	102480000
15	102740000	102750000	15	102960000	102970000
15	102750000	102760000	15	102960000	102970000
15	102720000	102730000	15	102940000	102950000
15	102730000	102740000	15	102940000	102950000
15	102740000	102750000	15	102940000	102950000
15	102750000	102760000	15	102940000	102950000
15	102760000	102770000	15	102940000	102950000
15	102780000	102790000	15	102940000	102950000
15	102750000	102760000	15	102980000	102990000
15	102740000	102750000	15	103130000	103140000
15	103010000	103020000	15	103130000	103140000
15	102940000	102950000	15	103160000	103170000
15	102960000	102970000	15	103160000	103170000
15	102980000	102990000	15	103160000	103170000
15	103010000	103020000	15	103160000	103170000
15	102680000	102690000	15	103170000	103180000
15	102690000	102700000	15	103170000	103180000
15	102720000	102730000	15	103170000	103180000
15	102740000	102750000	15	103170000	103180000
15	102750000	102760000	15	103170000	103180000
15	102940000	102950000	15	103170000	103180000
15	102960000	102970000	15	103170000	103180000
15	102980000	102990000	15	103170000	103180000
15	103010000	103020000	15	103170000	103180000
15	102720000	102730000	15	103180000	103190000
15	102740000	102750000	15	103180000	103190000
15	102750000	102760000	15	103180000	103190000
15	102940000	102950000	15	103180000	103190000
15	102960000	102970000	15	103180000	103190000
15	102980000	102990000	15	103180000	103190000
15	103010000	103020000	15	103180000	103190000
15	103180000	103190000	15	103300000	103310000
15	103190000	103200000	15	103300000	103310000
15	103220000	103230000	15	103300000	103310000
15	103250000	103260000	15	103300000	103310000
15	103270000	103280000	15	103300000	103310000
15	103280000	103290000	15	103300000	103310000
15	103180000	103190000	15	103320000	103330000
15	103180000	103190000	15	103310000	103320000
15	103250000	103260000	15	103310000	103320000
15	103270000	103280000	15	103310000	103320000
15	103340000	103350000	15	103380000	103390000
15	103350000	103360000	15	103380000	103390000
15	5240000	5250000	15	5470000	5480000
15	5240000	5250000	15	5620000	5630000
15	5230000	5240000	15	5800000	5810000
15	5230000	5240000	15	5810000	5820000
15	5240000	5250000	15	5810000	5820000
15	5240000	5250000	15	5920000	5930000
15	5240000	5250000	15	6000000	6010000
15	5240000	5250000	15	6010000	6020000
15	5230000	5240000	15	6040000	6050000
15	5240000	5250000	15	6040000	6050000
15	5230000	5240000	15	6060000	6070000
15	5240000	5250000	15	6060000	6070000
15	5240000	5250000	15	5460000	5470000
15	5240000	5250000	15	5890000	5900000
15	5230000	5240000	15	5900000	5910000
15	5240000	5250000	15	5900000	5910000
15	5230000	5240000	15	5930000	5940000
15	5230000	5240000	15	5990000	6000000
15	5240000	5250000	15	5610000	5620000
15	5240000	5250000	15	6070000	6080000
15	5240000	5250000	15	6090000	6100000
15	5240000	5250000	15	6100000	6110000
15	5230000	5240000	15	6210000	6220000
15	5240000	5250000	15	6210000	6220000
15	6880000	6890000	15	7140000	7150000
15	6900000	6910000	15	7140000	7150000
15	6900000	6910000	15	7180000	7190000
15	7030000	7040000	15	7180000	7190000
15	6900000	6910000	15	7190000	7200000
15	7030000	7040000	15	7190000	7200000
15	6900000	6910000	15	7120000	7130000
15	6880000	6890000	15	7160000	7170000
15	6900000	6910000	15	7160000	7170000
15	6880000	6890000	15	7170000	7180000
15	6900000	6910000	15	7170000	7180000
15	6880000	6890000	15	7150000	7160000
15	6900000	6910000	15	7150000	7160000
15	6880000	6890000	15	7200000	7210000
15	6900000	6910000	15	7200000	7210000
15	6880000	6890000	15	7210000	7220000
15	6900000	6910000	15	7210000	7220000
15	6880000	6890000	15	7230000	7240000
15	6900000	6910000	15	7230000	7240000
15	6880000	6890000	15	7240000	7250000
15	6900000	6910000	15	7240000	7250000
15	6880000	6890000	15	7250000	7260000
15	6900000	6910000	15	7380000	7390000
15	6900000	6910000	15	7110000	7120000
15	6900000	6910000	15	7390000	7400000
15	6880000	6890000	15	7440000	7450000
15	6900000	6910000	15	7440000	7450000
15	6880000	6890000	15	7450000	7460000
15	6900000	6910000	15	7450000	7460000
15	6900000	6910000	15	7400000	7410000
15	7480000	7490000	15	7720000	7730000
15	7480000	7490000	15	7730000	7740000
15	7480000	7490000	15	7790000	7800000
15	7460000	7470000	15	7800000	7810000
15	7480000	7490000	15	7800000	7810000
15	8200000	8210000	15	8250000	8260000
15	8440000	8450000	15	8560000	8570000
15	8620000	8630000	15	8860000	8870000
15	8620000	8630000	15	8870000	8880000
15	8620000	8630000	15	8890000	8900000
15	8620000	8630000	15	8830000	8840000
15	8620000	8630000	15	8840000	8850000
15	8620000	8630000	15	8880000	8890000
15	8620000	8630000	15	8950000	8960000
15	8620000	8630000	15	8900000	8910000
15	8620000	8630000	15	8850000	8860000
15	8620000	8630000	15	9070000	9080000
15	8620000	8630000	15	9080000	9090000
15	9450000	9460000	15	10300000	10310000
15	9450000	9460000	15	10310000	10320000
15	10500000	10510000	15	10710000	10720000
15	10500000	10510000	15	10860000	10870000
15	10530000	10540000	15	10860000	10870000
15	10700000	10710000	15	10860000	10870000
15	10500000	10510000	15	10900000	10910000
15	10500000	10510000	15	10910000	10920000
15	10500000	10510000	15	10990000	11000000
15	10500000	10510000	15	10880000	10890000
15	10530000	10540000	15	10880000	10890000
15	10500000	10510000	15	10890000	10900000
15	11030000	11040000	15	11270000	11280000
15	11030000	11040000	15	11280000	11290000
15	11030000	11040000	15	11290000	11300000
15	10920000	10930000	15	11300000	11310000
15	11030000	11040000	15	11300000	11310000
15	10920000	10930000	15	11310000	11320000
15	11000000	11010000	15	11310000	11320000
15	11030000	11040000	15	11310000	11320000
15	10920000	10930000	15	11330000	11340000
15	11030000	11040000	15	11330000	11340000
15	11030000	11040000	15	11340000	11350000
15	10920000	10930000	15	11360000	11370000
15	11000000	11010000	15	11360000	11370000
15	11030000	11040000	15	11360000	11370000
15	10920000	10930000	15	11370000	11380000
15	10980000	10990000	15	11370000	11380000
15	11000000	11010000	15	11370000	11380000
15	11030000	11040000	15	11370000	11380000
15	10920000	10930000	15	11380000	11390000
15	10980000	10990000	15	11380000	11390000
15	11000000	11010000	15	11380000	11390000
15	11030000	11040000	15	11380000	11390000
15	10920000	10930000	15	11390000	11400000
15	10980000	10990000	15	11390000	11400000
15	11000000	11010000	15	11390000	11400000
15	11030000	11040000	15	11390000	11400000
15	11590000	11600000	15	11760000	11770000
15	11590000	11600000	15	11880000	11890000
15	11400000	11410000	15	11910000	11920000
15	11400000	11410000	15	11960000	11970000
15	11590000	11600000	15	11960000	11970000
15	11750000	11760000	15	11960000	11970000
15	11590000	11600000	15	11940000	11950000
15	11590000	11600000	15	11950000	11960000
15	11750000	11760000	15	11950000	11960000
15	11970000	11980000	15	12070000	12080000
15	12370000	12380000	15	12500000	12510000
15	12370000	12380000	15	12530000	12540000
15	12370000	12380000	15	12540000	12550000
15	12380000	12390000	15	12540000	12550000
15	12370000	12380000	15	12590000	12600000
15	12370000	12380000	15	12560000	12570000
15	12380000	12390000	15	12560000	12570000
15	12370000	12380000	15	12670000	12680000
15	12370000	12380000	15	12730000	12740000
15	12380000	12390000	15	12730000	12740000
15	12570000	12580000	15	12730000	12740000
15	12580000	12590000	15	12730000	12740000
15	12600000	12610000	15	12730000	12740000
15	12620000	12630000	15	12730000	12740000
15	12370000	12380000	15	12760000	12770000
15	12580000	12590000	15	12760000	12770000
15	12620000	12630000	15	12760000	12770000
15	12370000	12380000	15	12770000	12780000
15	12580000	12590000	15	12770000	12780000
15	12620000	12630000	15	12770000	12780000
15	12680000	12690000	15	12770000	12780000
15	12690000	12700000	15	12770000	12780000
15	12370000	12380000	15	12820000	12830000
15	12370000	12380000	15	12800000	12810000
15	12570000	12580000	15	12800000	12810000
15	12580000	12590000	15	12800000	12810000
15	12600000	12610000	15	12800000	12810000
15	12620000	12630000	15	12800000	12810000
15	24720000	24730000	15	25070000	25080000
15	24720000	24730000	15	25060000	25070000
15	24720000	24730000	15	25400000	25410000
15	24720000	24730000	15	25420000	25430000
15	25410000	25420000	15	25680000	25690000
15	24720000	24730000	15	25720000	25730000
15	25410000	25420000	15	25720000	25730000
15	25750000	25760000	15	25770000	25780000
15	25810000	25820000	15	25930000	25940000
15	25810000	25820000	15	25940000	25950000
15	25800000	25810000	15	25950000	25960000
15	25810000	25820000	15	25950000	25960000
15	25800000	25810000	15	25980000	25990000
15	25810000	25820000	15	25980000	25990000
15	25800000	25810000	15	25990000	26000000
15	25800000	25810000	15	25960000	25970000
15	25810000	25820000	15	25960000	25970000
15	25810000	25820000	15	25970000	25980000
15	26010000	26020000	15	26290000	26300000
15	26010000	26020000	15	26310000	26320000
15	26010000	26020000	15	26320000	26330000
15	27320000	27330000	15	27450000	27460000
15	27320000	27330000	15	27570000	27580000
15	27750000	27760000	15	27840000	27850000
15	27750000	27760000	15	27860000	27870000
15	27650000	27660000	15	27890000	27900000
15	27750000	27760000	15	28160000	28170000
15	27880000	27890000	15	28160000	28170000
15	27900000	27910000	15	28160000	28170000
15	27910000	27920000	15	28160000	28170000
15	28010000	28020000	15	28160000	28170000
15	27640000	27650000	15	28170000	28180000
15	27650000	27660000	15	28170000	28180000
15	27750000	27760000	15	28170000	28180000
15	27850000	27860000	15	28170000	28180000
15	27880000	27890000	15	28170000	28180000
15	27900000	27910000	15	28170000	28180000
15	27910000	27920000	15	28170000	28180000
15	28010000	28020000	15	28170000	28180000
15	28020000	28030000	15	28170000	28180000
15	27750000	27760000	15	28190000	28200000
15	27900000	27910000	15	28190000	28200000
15	27320000	27330000	15	27620000	27630000
15	27640000	27650000	15	27810000	27820000
15	27650000	27660000	15	27810000	27820000
15	27750000	27760000	15	27810000	27820000
15	27880000	27890000	15	28060000	28070000
15	27880000	27890000	15	28070000	28080000
15	30920000	30930000	15	31160000	31170000
15	31310000	31320000	15	31400000	31410000
15	31320000	31330000	15	31400000	31410000
15	31290000	31300000	15	31430000	31440000
15	31300000	31310000	15	31430000	31440000
15	31320000	31330000	15	31430000	31440000
15	31300000	31310000	15	31440000	31450000
15	31310000	31320000	15	31440000	31450000
15	31320000	31330000	15	31440000	31450000
15	31290000	31300000	15	31560000	31570000
15	31300000	31310000	15	31560000	31570000
15	31320000	31330000	15	31590000	31600000
15	31490000	31500000	15	31590000	31600000
15	31310000	31320000	15	31620000	31630000
15	32240000	32250000	15	32420000	32430000
15	32240000	32250000	15	32720000	32730000
15	34040000	34050000	15	34070000	34080000
15	34040000	34050000	15	34090000	34100000
15	34080000	34090000	15	34440000	34450000
15	34530000	34540000	15	34670000	34680000
15	34530000	34540000	15	34730000	34740000
15	34540000	34550000	15	34730000	34740000
15	34530000	34540000	15	34820000	34830000
15	34530000	34540000	15	34840000	34850000
15	34530000	34540000	15	34860000	34870000
15	34540000	34550000	15	34860000	34870000
15	34530000	34540000	15	34870000	34880000
15	34530000	34540000	15	34900000	34910000
15	34740000	34750000	15	34900000	34910000
15	34530000	34540000	15	34950000	34960000
15	34540000	34550000	15	34950000	34960000
15	34530000	34540000	15	34680000	34690000
15	34540000	34550000	15	34680000	34690000
15	34530000	34540000	15	34710000	34720000
15	34530000	34540000	15	34790000	34800000
15	34530000	34540000	15	34850000	34860000
15	34530000	34540000	15	34880000	34890000
15	34740000	34750000	15	34880000	34890000
15	34530000	34540000	15	34750000	34760000
15	34530000	34540000	15	34910000	34920000
15	34540000	34550000	15	34910000	34920000
15	34530000	34540000	15	34780000	34790000
15	34530000	34540000	15	34700000	34710000
15	34530000	34540000	15	34720000	34730000
15	34540000	34550000	15	34720000	34730000
15	34540000	34550000	15	35280000	35290000
15	35070000	35080000	15	35280000	35290000
15	34530000	34540000	15	35300000	35310000
15	34830000	34840000	15	35300000	35310000
15	34530000	34540000	15	35310000	35320000
15	35930000	35940000	15	36130000	36140000
15	35290000	35300000	15	36140000	36150000
15	35910000	35920000	15	36140000	36150000
15	35930000	35940000	15	36140000	36150000
15	36170000	36180000	15	36250000	36260000
15	36160000	36170000	15	36270000	36280000
15	36170000	36180000	15	36270000	36280000
15	36160000	36170000	15	36470000	36480000
15	36260000	36270000	15	36470000	36480000
15	36360000	36370000	15	36470000	36480000
15	36210000	36220000	15	36460000	36470000
15	36360000	36370000	15	36460000	36470000
15	36160000	36170000	15	36520000	36530000
15	36160000	36170000	15	36550000	36560000
15	36160000	36170000	15	36560000	36570000
15	36160000	36170000	15	36580000	36590000
15	36160000	36170000	15	36690000	36700000
15	36500000	36510000	15	36690000	36700000
15	36530000	36540000	15	36690000	36700000
15	36540000	36550000	15	36690000	36700000
15	36570000	36580000	15	36690000	36700000
15	36500000	36510000	15	36720000	36730000
15	37120000	37130000	15	37290000	37300000
15	37120000	37130000	15	37310000	37320000
15	37120000	37130000	15	37340000	37350000
15	37110000	37120000	15	37360000	37370000
15	37110000	37120000	15	37400000	37410000
15	37120000	37130000	15	37270000	37280000
15	37170000	37180000	15	37270000	37280000
15	37110000	37120000	15	37370000	37380000
15	37110000	37120000	15	37410000	37420000
15	37110000	37120000	15	37910000	37920000
15	37320000	37330000	15	37910000	37920000
15	37330000	37340000	15	37910000	37920000
15	37350000	37360000	15	37910000	37920000
15	37330000	37340000	15	37940000	37950000
15	37330000	37340000	15	37950000	37960000
15	38300000	38310000	15	38370000	38380000
15	38300000	38310000	15	38380000	38390000
15	38300000	38310000	15	38390000	38400000
15	38300000	38310000	15	38400000	38410000
15	38300000	38310000	15	38410000	38420000
15	38280000	38290000	15	38420000	38430000
15	38300000	38310000	15	38420000	38430000
15	38280000	38290000	15	38440000	38450000
15	38290000	38300000	15	38440000	38450000
15	38300000	38310000	15	38440000	38450000
15	38510000	38520000	15	38620000	38630000
15	38510000	38520000	15	38640000	38650000
15	38500000	38510000	15	38670000	38680000
15	38510000	38520000	15	38670000	38680000
15	38280000	38290000	15	38460000	38470000
15	38290000	38300000	15	38460000	38470000
15	38300000	38310000	15	38460000	38470000
15	38240000	38250000	15	38490000	38500000
15	38250000	38260000	15	38490000	38500000
15	38280000	38290000	15	38490000	38500000
15	38290000	38300000	15	38490000	38500000
15	38300000	38310000	15	38490000	38500000
15	38510000	38520000	15	38630000	38640000
15	38510000	38520000	15	38660000	38670000
15	38690000	38700000	15	38890000	38900000
15	38690000	38700000	15	38900000	38910000
15	38680000	38690000	15	38910000	38920000
15	38690000	38700000	15	38910000	38920000
15	38690000	38700000	15	39010000	39020000
15	38690000	38700000	15	38880000	38890000
15	38690000	38700000	15	38990000	39000000
15	38690000	38700000	15	38980000	38990000
15	38680000	38690000	15	39090000	39100000
15	38690000	38700000	15	39090000	39100000
15	38690000	38700000	15	39080000	39090000
15	38930000	38940000	15	39080000	39090000
15	38690000	38700000	15	39220000	39230000
15	38930000	38940000	15	39220000	39230000
15	39860000	39870000	15	40110000	40120000
15	39860000	39870000	15	40120000	40130000
15	39860000	39870000	15	40150000	40160000
15	39860000	39870000	15	40160000	40170000
15	41160000	41170000	15	41450000	41460000
15	41320000	41330000	15	41450000	41460000
15	41330000	41340000	15	41450000	41460000
15	41160000	41170000	15	41660000	41670000
15	41190000	41200000	15	41660000	41670000
15	41320000	41330000	15	41660000	41670000
15	41420000	41430000	15	41660000	41670000
15	41440000	41450000	15	41660000	41670000
15	41320000	41330000	15	41680000	41690000
15	41320000	41330000	15	41690000	41700000
15	41160000	41170000	15	41720000	41730000
15	41440000	41450000	15	41720000	41730000
15	41160000	41170000	15	41740000	41750000
15	41160000	41170000	15	41750000	41760000
15	41320000	41330000	15	41790000	41800000
15	41440000	41450000	15	41790000	41800000
15	41320000	41330000	15	41780000	41790000
15	41440000	41450000	15	41780000	41790000
15	41440000	41450000	15	41670000	41680000
15	44030000	44040000	15	44420000	44430000
15	44830000	44840000	15	45160000	45170000
15	44830000	44840000	15	45170000	45180000
15	51720000	51730000	15	51900000	51910000
15	51910000	51920000	15	52120000	52130000
15	51910000	51920000	15	52130000	52140000
15	51890000	51900000	15	52140000	52150000
15	51910000	51920000	15	52140000	52150000
15	51910000	51920000	15	52170000	52180000
15	51910000	51920000	15	52180000	52190000
15	53120000	53130000	15	53340000	53350000
15	53190000	53200000	15	53340000	53350000
15	55300000	55310000	15	55480000	55490000
15	55110000	55120000	15	55200000	55210000
15	55110000	55120000	15	55210000	55220000
15	55110000	55120000	15	55220000	55230000
15	55110000	55120000	15	55230000	55240000
15	55110000	55120000	15	55240000	55250000
15	55110000	55120000	15	55250000	55260000
15	55110000	55120000	15	55270000	55280000
15	55110000	55120000	15	55310000	55320000
15	55300000	55310000	15	55430000	55440000
15	55300000	55310000	15	55470000	55480000
15	55300000	55310000	15	55500000	55510000
15	55300000	55310000	15	55510000	55520000
15	55110000	55120000	15	55520000	55530000
15	55300000	55310000	15	55520000	55530000
15	55110000	55120000	15	55530000	55540000
15	55300000	55310000	15	55530000	55540000
15	55300000	55310000	15	55570000	55580000
15	55300000	55310000	15	55450000	55460000
15	55550000	55560000	15	56050000	56060000
15	56340000	56350000	15	56750000	56760000
15	56330000	56340000	15	56730000	56740000
15	56340000	56350000	15	56740000	56750000
15	56690000	56700000	15	56830000	56840000
15	56690000	56700000	15	56840000	56850000
15	57650000	57660000	15	57840000	57850000
15	57690000	57700000	15	57840000	57850000
15	57700000	57710000	15	57840000	57850000
15	57650000	57660000	15	57800000	57810000
15	57650000	57660000	15	57810000	57820000
15	57650000	57660000	15	57820000	57830000
15	57640000	57650000	15	57850000	57860000
15	57650000	57660000	15	57850000	57860000
15	57690000	57700000	15	57850000	57860000
15	57700000	57710000	15	57850000	57860000
15	57640000	57650000	15	57860000	57870000
15	57650000	57660000	15	57860000	57870000
15	57690000	57700000	15	57860000	57870000
15	57700000	57710000	15	57860000	57870000
15	57600000	57610000	15	57880000	57890000
15	57620000	57630000	15	57880000	57890000
15	57640000	57650000	15	57880000	57890000
15	57650000	57660000	15	57880000	57890000
15	57690000	57700000	15	57880000	57890000
15	57700000	57710000	15	57880000	57890000
15	57600000	57610000	15	57900000	57910000
15	57650000	57660000	15	57900000	57910000
15	57640000	57650000	15	57910000	57920000
15	57650000	57660000	15	57910000	57920000
15	57690000	57700000	15	57910000	57920000
15	57700000	57710000	15	57910000	57920000
15	57640000	57650000	15	57940000	57950000
15	57600000	57610000	15	57980000	57990000
15	57650000	57660000	15	57980000	57990000
15	57690000	57700000	15	57980000	57990000
15	57650000	57660000	15	57990000	58000000
15	57690000	57700000	15	57990000	58000000
15	57600000	57610000	15	58000000	58010000
15	57640000	57650000	15	58000000	58010000
15	57690000	57700000	15	58000000	58010000
15	57600000	57610000	15	58010000	58020000
15	57620000	57630000	15	58010000	58020000
15	57630000	57640000	15	58010000	58020000
15	57640000	57650000	15	58010000	58020000
15	57650000	57660000	15	58010000	58020000
15	57690000	57700000	15	58010000	58020000
15	57700000	57710000	15	58010000	58020000
15	57650000	57660000	15	58030000	58040000
15	57690000	57700000	15	58030000	58040000
15	58200000	58210000	15	58330000	58340000
15	58210000	58220000	15	58330000	58340000
15	58210000	58220000	15	58340000	58350000
15	58210000	58220000	15	58360000	58370000
15	57600000	57610000	15	57890000	57900000
15	57640000	57650000	15	57890000	57900000
15	57650000	57660000	15	57890000	57900000
15	57690000	57700000	15	57890000	57900000
15	57700000	57710000	15	57890000	57900000
15	57640000	57650000	15	57950000	57960000
15	57650000	57660000	15	57950000	57960000
15	57600000	57610000	15	57960000	57970000
15	57640000	57650000	15	57960000	57970000
15	57650000	57660000	15	57960000	57970000
15	57690000	57700000	15	57960000	57970000
15	58200000	58210000	15	58370000	58380000
15	58210000	58220000	15	58370000	58380000
15	58200000	58210000	15	58400000	58410000
15	58210000	58220000	15	58420000	58430000
15	58460000	58470000	15	58580000	58590000
15	58410000	58420000	15	58860000	58870000
15	58460000	58470000	15	58860000	58870000
15	58470000	58480000	15	58860000	58870000
15	58570000	58580000	15	58860000	58870000
15	58590000	58600000	15	58860000	58870000
15	58950000	58960000	15	59100000	59110000
15	58950000	58960000	15	59110000	59120000
15	58930000	58940000	15	59150000	59160000
15	58940000	58950000	15	59150000	59160000
15	58950000	58960000	15	59150000	59160000
15	58940000	58950000	15	59190000	59200000
15	58950000	58960000	15	59190000	59200000
15	58940000	58950000	15	59210000	59220000
15	58950000	58960000	15	59210000	59220000
15	58940000	58950000	15	59230000	59240000
15	58950000	58960000	15	59230000	59240000
15	58930000	58940000	15	59240000	59250000
15	58940000	58950000	15	59240000	59250000
15	58950000	58960000	15	59240000	59250000
15	58930000	58940000	15	59260000	59270000
15	58940000	58950000	15	59260000	59270000
15	58950000	58960000	15	59260000	59270000
15	58940000	58950000	15	59270000	59280000
15	58950000	58960000	15	59270000	59280000
15	58880000	58890000	15	59290000	59300000
15	58930000	58940000	15	59290000	59300000
15	58940000	58950000	15	59290000	59300000
15	58950000	58960000	15	59290000	59300000
15	59080000	59090000	15	59290000	59300000
15	58870000	58880000	15	59310000	59320000
15	58930000	58940000	15	59310000	59320000
15	58940000	58950000	15	59310000	59320000
15	58950000	58960000	15	59310000	59320000
15	59080000	59090000	15	59310000	59320000
15	59090000	59100000	15	59310000	59320000
15	58880000	58890000	15	59320000	59330000
15	58940000	58950000	15	59320000	59330000
15	58950000	58960000	15	59320000	59330000
15	58950000	58960000	15	59250000	59260000
15	58930000	58940000	15	59330000	59340000
15	58940000	58950000	15	59330000	59340000
15	58950000	58960000	15	59330000	59340000
15	58940000	58950000	15	59340000	59350000
15	58930000	58940000	15	59370000	59380000
15	58940000	58950000	15	59370000	59380000
15	58950000	58960000	15	59370000	59380000
15	58950000	58960000	15	59360000	59370000
15	59390000	59400000	15	59600000	59610000
15	59380000	59390000	15	59610000	59620000
15	59390000	59400000	15	59610000	59620000
15	59390000	59400000	15	59620000	59630000
15	59390000	59400000	15	59630000	59640000
15	59380000	59390000	15	59640000	59650000
15	59390000	59400000	15	59640000	59650000
15	59380000	59390000	15	59790000	59800000
15	59390000	59400000	15	59790000	59800000
15	59380000	59390000	15	59810000	59820000
15	59390000	59400000	15	59810000	59820000
15	59390000	59400000	15	59780000	59790000
15	59390000	59400000	15	59800000	59810000
15	59380000	59390000	15	59830000	59840000
15	59390000	59400000	15	59830000	59840000
15	59390000	59400000	15	59660000	59670000
15	60690000	60700000	15	61090000	61100000
15	60690000	60700000	15	61100000	61110000
15	61980000	61990000	15	62030000	62040000
15	61980000	61990000	15	62040000	62050000
15	61980000	61990000	15	62050000	62060000
15	61980000	61990000	15	62060000	62070000
15	61980000	61990000	15	62070000	62080000
15	61980000	61990000	15	62080000	62090000
15	61980000	61990000	15	62090000	62100000
15	61980000	61990000	15	62100000	62110000
15	61980000	61990000	15	62110000	62120000
15	61980000	61990000	15	62150000	62160000
15	61980000	61990000	15	62120000	62130000
15	61980000	61990000	15	62130000	62140000
15	61980000	61990000	15	62140000	62150000
15	61980000	61990000	15	62160000	62170000
15	61980000	61990000	15	62170000	62180000
15	61980000	61990000	15	62180000	62190000
15	61980000	61990000	15	62190000	62200000
15	61980000	61990000	15	62200000	62210000
15	61980000	61990000	15	62210000	62220000
15	61980000	61990000	15	62220000	62230000
15	61980000	61990000	15	62230000	62240000
15	61980000	61990000	15	62240000	62250000
15	61970000	61980000	15	62250000	62260000
15	61980000	61990000	15	62250000	62260000
15	61980000	61990000	15	62260000	62270000
15	61980000	61990000	15	62320000	62330000
15	61970000	61980000	15	62330000	62340000
15	61980000	61990000	15	62330000	62340000
15	61980000	61990000	15	62340000	62350000
15	61970000	61980000	15	62420000	62430000
15	61980000	61990000	15	62420000	62430000
15	61980000	61990000	15	62430000	62440000
15	61980000	61990000	15	62440000	62450000
15	61980000	61990000	15	62460000	62470000
15	61980000	61990000	15	62470000	62480000
15	61980000	61990000	15	62780000	62790000
15	61980000	61990000	15	62790000	62800000
15	61980000	61990000	15	62800000	62810000
15	61970000	61980000	15	62810000	62820000
15	61980000	61990000	15	62810000	62820000
15	61980000	61990000	15	62820000	62830000
15	61980000	61990000	15	62830000	62840000
15	61980000	61990000	15	62950000	62960000
15	61980000	61990000	15	62960000	62970000
15	63890000	63900000	15	64100000	64110000
15	64110000	64120000	15	64610000	64620000
15	64130000	64140000	15	64610000	64620000
15	64170000	64180000	15	64610000	64620000
15	65910000	65920000	15	65970000	65980000
15	65910000	65920000	15	66010000	66020000
15	65900000	65910000	15	66020000	66030000
15	65910000	65920000	15	66020000	66030000
15	65900000	65910000	15	66260000	66270000
15	65900000	65910000	15	66430000	66440000
15	66030000	66040000	15	66430000	66440000
15	66290000	66300000	15	66430000	66440000
15	65900000	65910000	15	66270000	66280000
15	66030000	66040000	15	66270000	66280000
15	66030000	66040000	15	66480000	66490000
15	66280000	66290000	15	66480000	66490000
15	66670000	66680000	15	66870000	66880000
15	66670000	66680000	15	66880000	66890000
15	66670000	66680000	15	67070000	67080000
15	66890000	66900000	15	67070000	67080000
15	66670000	66680000	15	67080000	67090000
15	66900000	66910000	15	67080000	67090000
15	66950000	66960000	15	67080000	67090000
15	66670000	66680000	15	67110000	67120000
15	66890000	66900000	15	67110000	67120000
15	66900000	66910000	15	67110000	67120000
15	66670000	66680000	15	67120000	67130000
15	66670000	66680000	15	67130000	67140000
15	67170000	67180000	15	67400000	67410000
15	67170000	67180000	15	67420000	67430000
15	67170000	67180000	15	67410000	67420000
15	67170000	67180000	15	67440000	67450000
15	71910000	71920000	15	72030000	72040000
15	71910000	71920000	15	72040000	72050000
15	71940000	71950000	15	72040000	72050000
15	71910000	71920000	15	72060000	72070000
15	71910000	71920000	15	72500000	72510000
15	72050000	72060000	15	72500000	72510000
15	72080000	72090000	15	72500000	72510000
15	72080000	72090000	15	72520000	72530000
15	72200000	72210000	15	72520000	72530000
15	72080000	72090000	15	72530000	72540000
15	72200000	72210000	15	72530000	72540000
15	72540000	72550000	15	72850000	72860000
15	72540000	72550000	15	72860000	72870000
15	72540000	72550000	15	72870000	72880000
15	72540000	72550000	15	72940000	72950000
15	72540000	72550000	15	72950000	72960000
15	72540000	72550000	15	72960000	72970000
15	72540000	72550000	15	72970000	72980000
15	72540000	72550000	15	72980000	72990000
15	72540000	72550000	15	72990000	73000000
15	72540000	72550000	15	73000000	73010000
15	72510000	72520000	15	73010000	73020000
15	72540000	72550000	15	73010000	73020000
15	72800000	72810000	15	73010000	73020000
15	72540000	72550000	15	73030000	73040000
15	72540000	72550000	15	73050000	73060000
15	72540000	72550000	15	73070000	73080000
15	73060000	73070000	15	73170000	73180000
15	73060000	73070000	15	73200000	73210000
15	73060000	73070000	15	73160000	73170000
15	72540000	72550000	15	73190000	73200000
15	73060000	73070000	15	73190000	73200000
15	73310000	73320000	15	73520000	73530000
15	73570000	73580000	15	73690000	73700000
15	73580000	73590000	15	73690000	73700000
15	73630000	73640000	15	73690000	73700000
15	73580000	73590000	15	73700000	73710000
15	73630000	73640000	15	73700000	73710000
15	73790000	73800000	15	74000000	74010000
15	73790000	73800000	15	73960000	73970000
15	73790000	73800000	15	73970000	73980000
15	73830000	73840000	15	74060000	74070000
15	73830000	73840000	15	74140000	74150000
15	73830000	73840000	15	74050000	74060000
15	73790000	73800000	15	74220000	74230000
15	73830000	73840000	15	74220000	74230000
15	73980000	73990000	15	74220000	74230000
15	73990000	74000000	15	74220000	74230000
15	73990000	74000000	15	74260000	74270000
15	73790000	73800000	15	74240000	74250000
15	73990000	74000000	15	74270000	74280000
15	73790000	73800000	15	74230000	74240000
15	73990000	74000000	15	74230000	74240000
15	73990000	74000000	15	74280000	74290000
15	73830000	73840000	15	74330000	74340000
15	73990000	74000000	15	74330000	74340000
15	73830000	73840000	15	74380000	74390000
15	73990000	74000000	15	74380000	74390000
15	73830000	73840000	15	74440000	74450000
15	73990000	74000000	15	74440000	74450000
15	73830000	73840000	15	74320000	74330000
15	73830000	73840000	15	74340000	74350000
15	73990000	74000000	15	74340000	74350000
15	73830000	73840000	15	74390000	74400000
15	73980000	73990000	15	74390000	74400000
15	73990000	74000000	15	74390000	74400000
15	73780000	73790000	15	74400000	74410000
15	73790000	73800000	15	74400000	74410000
15	73830000	73840000	15	74400000	74410000
15	73850000	73860000	15	74400000	74410000
15	73920000	73930000	15	74400000	74410000
15	73980000	73990000	15	74400000	74410000
15	73990000	74000000	15	74400000	74410000
15	74070000	74080000	15	74400000	74410000
15	74150000	74160000	15	74400000	74410000
15	74180000	74190000	15	74400000	74410000
15	73830000	73840000	15	74430000	74440000
15	73980000	73990000	15	74430000	74440000
15	73990000	74000000	15	74430000	74440000
15	73790000	73800000	15	74470000	74480000
15	73830000	73840000	15	74470000	74480000
15	73980000	73990000	15	74470000	74480000
15	73990000	74000000	15	74470000	74480000
15	74180000	74190000	15	74470000	74480000
15	73790000	73800000	15	74480000	74490000
15	73830000	73840000	15	74480000	74490000
15	73920000	73930000	15	74480000	74490000
15	73980000	73990000	15	74480000	74490000
15	73990000	74000000	15	74480000	74490000
15	74180000	74190000	15	74480000	74490000
15	73990000	74000000	15	74350000	74360000
15	73830000	73840000	15	74450000	74460000
15	73910000	73920000	15	74450000	74460000
15	73920000	73930000	15	74450000	74460000
15	73980000	73990000	15	74450000	74460000
15	73990000	74000000	15	74450000	74460000
15	73780000	73790000	15	74500000	74510000
15	73790000	73800000	15	74500000	74510000
15	73830000	73840000	15	74500000	74510000
15	73990000	74000000	15	74500000	74510000
15	73720000	73730000	15	74540000	74550000
15	73750000	73760000	15	74540000	74550000
15	73780000	73790000	15	74540000	74550000
15	73790000	73800000	15	74540000	74550000
15	73830000	73840000	15	74540000	74550000
15	73850000	73860000	15	74540000	74550000
15	73980000	73990000	15	74540000	74550000
15	73990000	74000000	15	74540000	74550000
15	73770000	73780000	15	74550000	74560000
15	73780000	73790000	15	74550000	74560000
15	73830000	73840000	15	74550000	74560000
15	73990000	74000000	15	74550000	74560000
15	73720000	73730000	15	74560000	74570000
15	73780000	73790000	15	74560000	74570000
15	73790000	73800000	15	74560000	74570000
15	73830000	73840000	15	74560000	74570000
15	73990000	74000000	15	74560000	74570000
15	74640000	74650000	15	74680000	74690000
15	74570000	74580000	15	74690000	74700000
15	74580000	74590000	15	74690000	74700000
15	74590000	74600000	15	74690000	74700000
15	74600000	74610000	15	74690000	74700000
15	74620000	74630000	15	74690000	74700000
15	74640000	74650000	15	74690000	74700000
15	74580000	74590000	15	74710000	74720000
15	74590000	74600000	15	74710000	74720000
15	74620000	74630000	15	74710000	74720000
15	74640000	74650000	15	74710000	74720000
15	74570000	74580000	15	74730000	74740000
15	74600000	74610000	15	74730000	74740000
15	74580000	74590000	15	74750000	74760000
15	74890000	74900000	15	75000000	75010000
15	74920000	74930000	15	75000000	75010000
15	74760000	74770000	15	75050000	75060000
15	74900000	74910000	15	75050000	75060000
15	74920000	74930000	15	75050000	75060000
15	75010000	75020000	15	75050000	75060000
15	74760000	74770000	15	75070000	75080000
15	74870000	74880000	15	75070000	75080000
15	74890000	74900000	15	75070000	75080000
15	74900000	74910000	15	75070000	75080000
15	74890000	74900000	15	75020000	75030000
15	74900000	74910000	15	75020000	75030000
15	74900000	74910000	15	75190000	75200000
15	75540000	75550000	15	75650000	75660000
15	75540000	75550000	15	75680000	75690000
15	75550000	75560000	15	75680000	75690000
15	75540000	75550000	15	75690000	75700000
15	75610000	75620000	15	75750000	75760000
15	75700000	75710000	15	75840000	75850000
15	75720000	75730000	15	75840000	75850000
15	75700000	75710000	15	75820000	75830000
15	75710000	75720000	15	75820000	75830000
15	75720000	75730000	15	75820000	75830000
15	75720000	75730000	15	75860000	75870000
15	75700000	75710000	15	75870000	75880000
15	75720000	75730000	15	75870000	75880000
15	75700000	75710000	15	75880000	75890000
15	75710000	75720000	15	75880000	75890000
15	75720000	75730000	15	75880000	75890000
15	75740000	75750000	15	75880000	75890000
15	75700000	75710000	15	75850000	75860000
15	75700000	75710000	15	75900000	75910000
15	75710000	75720000	15	75900000	75910000
15	75720000	75730000	15	75900000	75910000
15	75740000	75750000	15	75900000	75910000
15	75910000	75920000	15	76160000	76170000
15	75920000	75930000	15	76160000	76170000
15	76080000	76090000	15	76160000	76170000
15	76390000	76400000	15	76480000	76490000
15	76390000	76400000	15	76500000	76510000
15	76660000	76670000	15	76700000	76710000
15	76660000	76670000	15	76710000	76720000
15	76720000	76730000	15	76830000	76840000
15	76740000	76750000	15	76830000	76840000
15	76720000	76730000	15	76840000	76850000
15	76740000	76750000	15	76840000	76850000
15	76750000	76760000	15	76840000	76850000
15	76720000	76730000	15	76880000	76890000
15	76530000	76540000	15	76890000	76900000
15	77010000	77020000	15	77130000	77140000
15	77020000	77030000	15	77130000	77140000
15	76970000	76980000	15	77310000	77320000
15	76970000	76980000	15	77320000	77330000
15	76980000	76990000	15	77380000	77390000
15	76990000	77000000	15	77380000	77390000
15	77070000	77080000	15	77380000	77390000
15	76970000	76980000	15	77370000	77380000
15	76980000	76990000	15	77370000	77380000
15	77010000	77020000	15	77370000	77380000
15	77030000	77040000	15	77370000	77380000
15	77070000	77080000	15	77370000	77380000
15	77220000	77230000	15	77370000	77380000
15	77770000	77780000	15	77880000	77890000
15	77740000	77750000	15	77890000	77900000
15	77750000	77760000	15	77890000	77900000
15	77770000	77780000	15	77890000	77900000
15	77780000	77790000	15	77890000	77900000
15	77810000	77820000	15	77890000	77900000
15	77740000	77750000	15	77900000	77910000
15	77750000	77760000	15	77900000	77910000
15	77760000	77770000	15	77900000	77910000
15	77770000	77780000	15	77900000	77910000
15	77780000	77790000	15	77900000	77910000
15	77800000	77810000	15	77900000	77910000
15	77810000	77820000	15	77900000	77910000
15	77750000	77760000	15	77950000	77960000
15	77760000	77770000	15	77950000	77960000
15	77780000	77790000	15	77950000	77960000
15	77990000	78000000	15	78060000	78070000
15	77990000	78000000	15	78070000	78080000
15	77980000	77990000	15	78150000	78160000
15	77990000	78000000	15	78150000	78160000
15	77980000	77990000	15	78160000	78170000
15	77980000	77990000	15	78100000	78110000
15	77980000	77990000	15	78110000	78120000
15	77990000	78000000	15	78110000	78120000
15	77980000	77990000	15	78130000	78140000
15	77990000	78000000	15	78130000	78140000
15	77990000	78000000	15	78210000	78220000
15	77960000	77970000	15	78190000	78200000
15	77980000	77990000	15	78220000	78230000
15	77930000	77940000	15	78240000	78250000
15	77980000	77990000	15	78240000	78250000
15	78230000	78240000	15	78330000	78340000
15	78250000	78260000	15	78330000	78340000
15	77980000	77990000	15	78400000	78410000
15	77990000	78000000	15	78400000	78410000
15	78250000	78260000	15	78520000	78530000
15	78440000	78450000	15	78520000	78530000
15	78250000	78260000	15	78540000	78550000
15	78430000	78440000	15	78540000	78550000
15	78440000	78450000	15	78540000	78550000
15	78580000	78590000	15	78710000	78720000
15	78580000	78590000	15	78730000	78740000
15	78590000	78600000	15	78730000	78740000
15	78620000	78630000	15	78730000	78740000
15	78630000	78640000	15	78730000	78740000
15	78580000	78590000	15	78790000	78800000
15	78620000	78630000	15	78790000	78800000
15	78580000	78590000	15	78800000	78810000
15	78590000	78600000	15	78800000	78810000
15	78620000	78630000	15	78800000	78810000
15	78620000	78630000	15	78810000	78820000
15	78630000	78640000	15	78810000	78820000
15	78900000	78910000	15	79010000	79020000
15	78910000	78920000	15	79010000	79020000
15	78910000	78920000	15	79020000	79030000
15	78910000	78920000	15	79040000	79050000
15	78870000	78880000	15	79060000	79070000
15	78910000	78920000	15	79060000	79070000
15	79220000	79230000	15	79480000	79490000
15	79830000	79840000	15	79900000	79910000
15	79720000	79730000	15	80040000	80050000
15	79750000	79760000	15	80040000	80050000
15	79820000	79830000	15	80040000	80050000
15	79940000	79950000	15	80040000	80050000
15	79950000	79960000	15	80040000	80050000
15	80110000	80120000	15	80250000	80260000
15	80100000	80110000	15	80240000	80250000
15	80260000	80270000	15	80600000	80610000
15	80270000	80280000	15	80600000	80610000
15	80280000	80290000	15	80600000	80610000
15	80290000	80300000	15	80600000	80610000
15	80260000	80270000	15	80570000	80580000
15	80280000	80290000	15	80570000	80580000
15	80290000	80300000	15	80570000	80580000
15	80280000	80290000	15	80590000	80600000
15	80260000	80270000	15	80610000	80620000
15	80270000	80280000	15	80610000	80620000
15	80280000	80290000	15	80610000	80620000
15	80310000	80320000	15	80610000	80620000
15	80340000	80350000	15	80610000	80620000
15	80260000	80270000	15	80620000	80630000
15	80280000	80290000	15	80620000	80630000
15	80310000	80320000	15	80620000	80630000
15	80340000	80350000	15	80620000	80630000
15	80260000	80270000	15	80640000	80650000
15	80270000	80280000	15	80640000	80650000
15	80280000	80290000	15	80640000	80650000
15	80290000	80300000	15	80640000	80650000
15	80310000	80320000	15	80640000	80650000
15	80340000	80350000	15	80640000	80650000
15	80390000	80400000	15	80640000	80650000
15	80260000	80270000	15	80630000	80640000
15	80270000	80280000	15	80630000	80640000
15	80280000	80290000	15	80630000	80640000
15	80290000	80300000	15	80630000	80640000
15	80310000	80320000	15	80630000	80640000
15	80260000	80270000	15	80650000	80660000
15	80270000	80280000	15	80650000	80660000
15	80280000	80290000	15	80650000	80660000
15	80290000	80300000	15	80650000	80660000
15	80310000	80320000	15	80650000	80660000
15	80340000	80350000	15	80650000	80660000
15	80390000	80400000	15	80650000	80660000
15	80280000	80290000	15	80580000	80590000
15	80290000	80300000	15	80580000	80590000
15	80260000	80270000	15	80660000	80670000
15	80270000	80280000	15	80660000	80670000
15	80280000	80290000	15	80660000	80670000
15	80290000	80300000	15	80660000	80670000
15	80390000	80400000	15	80660000	80670000
15	80280000	80290000	15	80530000	80540000
15	80260000	80270000	15	80670000	80680000
15	80270000	80280000	15	80670000	80680000
15	80280000	80290000	15	80670000	80680000
15	80290000	80300000	15	80670000	80680000
15	80310000	80320000	15	80670000	80680000
15	80340000	80350000	15	80670000	80680000
15	80390000	80400000	15	80670000	80680000
15	80490000	80500000	15	80670000	80680000
15	80260000	80270000	15	80680000	80690000
15	80270000	80280000	15	80680000	80690000
15	80280000	80290000	15	80680000	80690000
15	80290000	80300000	15	80680000	80690000
15	80310000	80320000	15	80680000	80690000
15	80340000	80350000	15	80680000	80690000
15	80390000	80400000	15	80680000	80690000
15	80440000	80450000	15	80680000	80690000
15	80490000	80500000	15	80680000	80690000
15	80550000	80560000	15	80680000	80690000
15	80260000	80270000	15	80720000	80730000
15	80270000	80280000	15	80720000	80730000
15	80280000	80290000	15	80720000	80730000
15	80340000	80350000	15	80720000	80730000
15	80270000	80280000	15	80510000	80520000
15	80270000	80280000	15	80740000	80750000
15	80280000	80290000	15	80740000	80750000
15	80290000	80300000	15	80540000	80550000
15	80310000	80320000	15	80540000	80550000
15	80160000	80170000	15	80710000	80720000
15	80220000	80230000	15	80710000	80720000
15	80230000	80240000	15	80710000	80720000
15	80260000	80270000	15	80710000	80720000
15	80270000	80280000	15	80710000	80720000
15	80280000	80290000	15	80710000	80720000
15	80290000	80300000	15	80710000	80720000
15	80340000	80350000	15	80710000	80720000
15	80490000	80500000	15	80710000	80720000
15	80260000	80270000	15	80730000	80740000
15	80280000	80290000	15	80730000	80740000
15	80270000	80280000	15	80500000	80510000
15	80270000	80280000	15	80780000	80790000
15	80280000	80290000	15	80780000	80790000
15	80270000	80280000	15	80790000	80800000
15	80280000	80290000	15	80790000	80800000
15	80280000	80290000	15	80750000	80760000
15	80700000	80710000	15	80880000	80890000
15	80700000	80710000	15	80890000	80900000
15	80700000	80710000	15	80870000	80880000
15	80700000	80710000	15	80950000	80960000
15	80700000	80710000	15	80970000	80980000
15	81060000	81070000	15	81180000	81190000
15	81070000	81080000	15	81180000	81190000
15	81000000	81010000	15	81200000	81210000
15	81020000	81030000	15	81200000	81210000
15	81040000	81050000	15	81200000	81210000
15	81060000	81070000	15	81200000	81210000
15	81070000	81080000	15	81200000	81210000
15	81000000	81010000	15	81210000	81220000
15	81020000	81030000	15	81210000	81220000
15	81040000	81050000	15	81210000	81220000
15	81060000	81070000	15	81210000	81220000
15	81070000	81080000	15	81210000	81220000
15	81000000	81010000	15	81220000	81230000
15	81010000	81020000	15	81220000	81230000
15	81060000	81070000	15	81220000	81230000
15	81000000	81010000	15	81260000	81270000
15	81040000	81050000	15	81260000	81270000
15	81000000	81010000	15	81270000	81280000
15	81010000	81020000	15	81270000	81280000
15	81070000	81080000	15	81300000	81310000
15	81000000	81010000	15	81310000	81320000
15	81000000	81010000	15	81320000	81330000
15	81470000	81480000	15	81560000	81570000
15	81460000	81470000	15	81570000	81580000
15	81470000	81480000	15	81570000	81580000
15	81500000	81510000	15	81570000	81580000
15	81510000	81520000	15	81570000	81580000
15	81440000	81450000	15	81580000	81590000
15	81460000	81470000	15	81580000	81590000
15	81470000	81480000	15	81580000	81590000
15	81500000	81510000	15	81580000	81590000
15	81510000	81520000	15	81580000	81590000
15	81380000	81390000	15	81630000	81640000
15	81440000	81450000	15	81630000	81640000
15	81460000	81470000	15	81630000	81640000
15	81470000	81480000	15	81630000	81640000
15	81440000	81450000	15	81620000	81630000
15	81460000	81470000	15	81620000	81630000
15	81470000	81480000	15	81620000	81630000
15	81440000	81450000	15	81650000	81660000
15	81460000	81470000	15	81650000	81660000
15	81470000	81480000	15	81650000	81660000
15	81440000	81450000	15	81680000	81690000
15	81460000	81470000	15	81680000	81690000
15	81470000	81480000	15	81680000	81690000
15	81440000	81450000	15	81700000	81710000
15	81460000	81470000	15	81700000	81710000
15	81470000	81480000	15	81700000	81710000
15	81460000	81470000	15	81550000	81560000
15	81440000	81450000	15	81590000	81600000
15	81460000	81470000	15	81590000	81600000
15	81470000	81480000	15	81590000	81600000
15	81500000	81510000	15	81590000	81600000
15	81380000	81390000	15	81640000	81650000
15	81440000	81450000	15	81640000	81650000
15	81460000	81470000	15	81640000	81650000
15	81470000	81480000	15	81640000	81650000
15	81460000	81470000	15	81720000	81730000
15	81460000	81470000	15	81730000	81740000
15	81380000	81390000	15	81610000	81620000
15	81440000	81450000	15	81610000	81620000
15	81460000	81470000	15	81610000	81620000
15	81470000	81480000	15	81610000	81620000
15	81740000	81750000	15	81890000	81900000
15	81930000	81940000	15	81990000	82000000
15	81940000	81950000	15	81990000	82000000
15	81950000	81960000	15	81990000	82000000
15	81940000	81950000	15	82000000	82010000
15	81950000	81960000	15	82000000	82010000
15	81770000	81780000	15	81920000	81930000
15	81780000	81790000	15	81920000	81930000
15	81790000	81800000	15	81920000	81930000
15	81830000	81840000	15	81920000	81930000
15	82060000	82070000	15	82110000	82120000
15	82060000	82070000	15	82120000	82130000
15	82060000	82070000	15	82240000	82250000
15	82130000	82140000	15	82240000	82250000
15	82350000	82360000	15	82490000	82500000
15	82270000	82280000	15	82780000	82790000
15	82350000	82360000	15	82780000	82790000
15	82270000	82280000	15	82790000	82800000
15	82290000	82300000	15	82790000	82800000
15	82350000	82360000	15	82790000	82800000
15	82360000	82370000	15	82790000	82800000
15	82410000	82420000	15	82790000	82800000
15	82350000	82360000	15	82840000	82850000
15	82350000	82360000	15	82850000	82860000
15	82350000	82360000	15	82860000	82870000
15	82250000	82260000	15	82960000	82970000
15	82250000	82260000	15	82970000	82980000
15	82800000	82810000	15	82970000	82980000
15	82810000	82820000	15	82970000	82980000
15	82350000	82360000	15	82990000	83000000
15	82800000	82810000	15	83010000	83020000
15	82350000	82360000	15	83000000	83010000
15	82800000	82810000	15	83000000	83010000
15	82350000	82360000	15	83020000	83030000
15	82800000	82810000	15	83020000	83030000
15	82810000	82820000	15	83020000	83030000
15	82890000	82900000	15	83020000	83030000
15	82910000	82920000	15	83020000	83030000
15	82920000	82930000	15	83020000	83030000
15	82250000	82260000	15	83060000	83070000
15	82270000	82280000	15	83060000	83070000
15	82350000	82360000	15	83060000	83070000
15	82800000	82810000	15	83060000	83070000
15	82810000	82820000	15	83060000	83070000
15	82250000	82260000	15	83100000	83110000
15	82350000	82360000	15	83100000	83110000
15	82810000	82820000	15	83100000	83110000
15	82350000	82360000	15	83120000	83130000
15	83150000	83160000	15	83300000	83310000
15	83210000	83220000	15	83300000	83310000
15	83150000	83160000	15	83310000	83320000
15	83200000	83210000	15	83310000	83320000
15	83210000	83220000	15	83310000	83320000
15	83140000	83150000	15	83320000	83330000
15	83210000	83220000	15	83320000	83330000
15	83150000	83160000	15	83350000	83360000
15	83370000	83380000	15	83470000	83480000
15	83150000	83160000	15	83520000	83530000
15	83330000	83340000	15	83520000	83530000
15	83630000	83640000	15	83710000	83720000
15	83630000	83640000	15	83730000	83740000
15	83590000	83600000	15	83740000	83750000
15	83630000	83640000	15	83740000	83750000
15	83660000	83670000	15	83740000	83750000
15	83620000	83630000	15	83770000	83780000
15	83630000	83640000	15	83770000	83780000
15	83620000	83630000	15	83820000	83830000
15	83750000	83760000	15	83970000	83980000
15	83630000	83640000	15	83990000	84000000
15	83760000	83770000	15	83990000	84000000
15	83760000	83770000	15	84010000	84020000
15	83830000	83840000	15	84010000	84020000
15	83760000	83770000	15	84020000	84030000
15	83830000	83840000	15	84020000	84030000
15	83630000	83640000	15	83980000	83990000
15	83750000	83760000	15	83980000	83990000
15	83760000	83770000	15	83980000	83990000
15	83590000	83600000	15	84080000	84090000
15	83630000	83640000	15	84080000	84090000
15	83750000	83760000	15	84080000	84090000
15	83760000	83770000	15	84080000	84090000
15	83790000	83800000	15	84080000	84090000
15	83630000	83640000	15	84090000	84100000
15	84260000	84270000	15	84520000	84530000
15	84280000	84290000	15	84520000	84530000
15	84340000	84350000	15	84520000	84530000
15	84390000	84400000	15	84520000	84530000
15	84260000	84270000	15	84560000	84570000
15	84280000	84290000	15	84580000	84590000
15	84340000	84350000	15	84580000	84590000
15	84110000	84120000	15	84600000	84610000
15	84260000	84270000	15	84600000	84610000
15	84280000	84290000	15	84600000	84610000
15	84340000	84350000	15	84600000	84610000
15	84390000	84400000	15	84600000	84610000
15	84530000	84540000	15	84600000	84610000
15	84070000	84080000	15	84640000	84650000
15	84160000	84170000	15	84640000	84650000
15	84210000	84220000	15	84640000	84650000
15	84220000	84230000	15	84640000	84650000
15	84240000	84250000	15	84640000	84650000
15	84260000	84270000	15	84640000	84650000
15	84280000	84290000	15	84640000	84650000
15	84220000	84230000	15	84650000	84660000
15	84280000	84290000	15	84650000	84660000
15	84220000	84230000	15	84660000	84670000
15	84280000	84290000	15	84660000	84670000
15	84790000	84800000	15	84880000	84890000
15	84770000	84780000	15	84900000	84910000
15	84740000	84750000	15	84930000	84940000
15	84750000	84760000	15	84930000	84940000
15	84750000	84760000	15	84940000	84950000
15	84750000	84760000	15	84980000	84990000
15	84770000	84780000	15	84950000	84960000
15	84740000	84750000	15	84970000	84980000
15	84750000	84760000	15	85020000	85030000
15	84750000	84760000	15	85030000	85040000
15	84990000	85000000	15	85070000	85080000
15	85000000	85010000	15	85070000	85080000
15	85140000	85150000	15	85220000	85230000
15	85260000	85270000	15	85510000	85520000
15	85320000	85330000	15	85510000	85520000
15	85240000	85250000	15	85490000	85500000
15	85320000	85330000	15	85490000	85500000
15	85260000	85270000	15	85500000	85510000
15	85320000	85330000	15	85500000	85510000
15	85250000	85260000	15	85540000	85550000
15	85260000	85270000	15	85560000	85570000
15	85470000	85480000	15	85560000	85570000
15	85480000	85490000	15	85560000	85570000
15	85150000	85160000	15	85570000	85580000
15	85250000	85260000	15	85570000	85580000
15	85260000	85270000	15	85570000	85580000
15	85310000	85320000	15	85570000	85580000
15	85320000	85330000	15	85570000	85580000
15	85470000	85480000	15	85570000	85580000
15	85480000	85490000	15	85570000	85580000
15	85260000	85270000	15	85600000	85610000
15	85310000	85320000	15	85440000	85450000
15	85320000	85330000	15	85440000	85450000
15	85590000	85600000	15	85680000	85690000
15	85610000	85620000	15	85680000	85690000
15	85590000	85600000	15	85690000	85700000
15	85610000	85620000	15	85690000	85700000
15	85610000	85620000	15	85830000	85840000
15	85710000	85720000	15	85830000	85840000
15	85910000	85920000	15	86000000	86010000
15	85900000	85910000	15	86020000	86030000
15	85910000	85920000	15	86020000	86030000
15	85900000	85910000	15	86060000	86070000
15	85910000	85920000	15	86060000	86070000
15	85900000	85910000	15	86100000	86110000
15	85910000	85920000	15	86100000	86110000
15	85890000	85900000	15	86110000	86120000
15	85900000	85910000	15	86110000	86120000
15	85910000	85920000	15	86110000	86120000
15	85900000	85910000	15	86070000	86080000
15	85910000	85920000	15	86190000	86200000
15	85910000	85920000	15	86210000	86220000
15	86030000	86040000	15	86210000	86220000
15	86240000	86250000	15	86410000	86420000
15	86260000	86270000	15	86410000	86420000
15	87190000	87200000	15	87530000	87540000
15	87360000	87370000	15	87530000	87540000
15	87360000	87370000	15	87550000	87560000
15	87620000	87630000	15	87850000	87860000
15	87620000	87630000	15	87890000	87900000
15	87620000	87630000	15	87900000	87910000
15	87620000	87630000	15	87910000	87920000
15	87620000	87630000	15	87950000	87960000
15	87540000	87550000	15	87970000	87980000
15	87620000	87630000	15	87970000	87980000
15	87620000	87630000	15	87980000	87990000
15	87620000	87630000	15	87990000	88000000
15	87620000	87630000	15	88000000	88010000
15	87620000	87630000	15	88070000	88080000
15	87620000	87630000	15	88080000	88090000
15	87620000	87630000	15	88100000	88110000
15	87620000	87630000	15	87840000	87850000
15	87620000	87630000	15	87940000	87950000
15	87620000	87630000	15	88250000	88260000
15	87620000	87630000	15	88260000	88270000
15	87620000	87630000	15	88270000	88280000
15	88760000	88770000	15	88910000	88920000
15	88820000	88830000	15	88910000	88920000
15	88830000	88840000	15	88910000	88920000
15	88830000	88840000	15	88850000	88860000
15	88820000	88830000	15	88950000	88960000
15	88830000	88840000	15	88950000	88960000
15	88810000	88820000	15	89060000	89070000
15	88820000	88830000	15	89060000	89070000
15	88830000	88840000	15	89060000	89070000
15	88820000	88830000	15	89070000	89080000
15	88810000	88820000	15	89090000	89100000
15	88820000	88830000	15	89090000	89100000
15	88830000	88840000	15	89090000	89100000
15	88820000	88830000	15	88880000	88890000
15	88830000	88840000	15	88880000	88890000
15	88820000	88830000	15	89000000	89010000
15	88810000	88820000	15	89050000	89060000
15	88820000	88830000	15	89050000	89060000
15	88830000	88840000	15	89050000	89060000
15	88820000	88830000	15	88900000	88910000
15	88830000	88840000	15	88900000	88910000
15	88820000	88830000	15	89010000	89020000
15	88820000	88830000	15	89080000	89090000
15	88820000	88830000	15	89140000	89150000
15	88830000	88840000	15	89140000	89150000
15	88830000	88840000	15	88860000	88870000
15	88820000	88830000	15	89100000	89110000
15	89110000	89120000	15	89290000	89300000
15	89120000	89130000	15	89300000	89310000
15	88820000	88830000	15	89130000	89140000
15	89120000	89130000	15	89350000	89360000
15	88820000	88830000	15	89210000	89220000
15	89620000	89630000	15	90200000	90210000
15	90240000	90250000	15	90830000	90840000
15	90230000	90240000	15	90840000	90850000
15	90240000	90250000	15	90840000	90850000
15	91770000	91780000	15	91970000	91980000
15	91770000	91780000	15	91860000	91870000
15	91780000	91790000	15	91950000	91960000
15	91770000	91780000	15	91870000	91880000
15	91770000	91780000	15	91920000	91930000
15	91780000	91790000	15	91920000	91930000
15	91770000	91780000	15	91940000	91950000
15	91780000	91790000	15	91940000	91950000
15	93080000	93090000	15	93200000	93210000
15	92520000	92530000	15	93230000	93240000
15	93440000	93450000	15	93590000	93600000
15	93570000	93580000	15	94210000	94220000
15	93580000	93590000	15	94210000	94220000
15	93580000	93590000	15	94220000	94230000
15	93580000	93590000	15	94200000	94210000
15	94720000	94730000	15	95570000	95580000
15	94760000	94770000	15	95570000	95580000
15	95760000	95770000	15	95930000	95940000
15	95760000	95770000	15	95960000	95970000
15	95760000	95770000	15	95980000	95990000
15	95770000	95780000	15	95980000	95990000
15	95760000	95770000	15	95910000	95920000
15	95760000	95770000	15	95950000	95960000
15	95760000	95770000	15	95920000	95930000
15	95770000	95780000	15	95920000	95930000
15	96180000	96190000	15	96260000	96270000
15	96180000	96190000	15	96290000	96300000
15	96180000	96190000	15	96300000	96310000
15	95780000	95790000	15	96240000	96250000
15	96180000	96190000	15	96270000	96280000
15	96130000	96140000	15	96380000	96390000
15	96540000	96550000	15	96630000	96640000
15	96540000	96550000	15	96640000	96650000
15	96550000	96560000	15	96640000	96650000
15	96520000	96530000	15	96670000	96680000
15	96540000	96550000	15	96670000	96680000
15	96550000	96560000	15	96670000	96680000
15	96540000	96550000	15	96690000	96700000
15	96540000	96550000	15	96680000	96690000
15	96520000	96530000	15	96770000	96780000
15	96930000	96940000	15	97170000	97180000
15	96940000	96950000	15	97170000	97180000
15	96950000	96960000	15	97170000	97180000
15	96940000	96950000	15	97190000	97200000
15	96930000	96940000	15	97180000	97190000
15	97320000	97330000	15	97420000	97430000
15	97320000	97330000	15	97440000	97450000
15	97230000	97240000	15	97450000	97460000
15	97250000	97260000	15	97450000	97460000
15	97320000	97330000	15	97450000	97460000
15	96940000	96950000	15	97160000	97170000
15	96950000	96960000	15	97160000	97170000
15	97320000	97330000	15	97410000	97420000
15	97320000	97330000	15	97430000	97440000
15	97320000	97330000	15	97470000	97480000
15	97320000	97330000	15	97500000	97510000
15	97320000	97330000	15	97510000	97520000
15	97320000	97330000	15	97520000	97530000
15	97230000	97240000	15	97560000	97570000
15	97250000	97260000	15	97560000	97570000
15	97320000	97330000	15	97560000	97570000
15	97230000	97240000	15	97570000	97580000
15	97250000	97260000	15	97570000	97580000
15	97320000	97330000	15	97570000	97580000
15	97230000	97240000	15	97590000	97600000
15	97250000	97260000	15	97590000	97600000
15	97320000	97330000	15	97590000	97600000
15	97360000	97370000	15	97590000	97600000
15	97230000	97240000	15	97650000	97660000
15	97250000	97260000	15	97650000	97660000
15	97320000	97330000	15	97650000	97660000
15	97230000	97240000	15	97640000	97650000
15	97320000	97330000	15	97640000	97650000
15	97230000	97240000	15	97670000	97680000
15	97320000	97330000	15	97670000	97680000
15	97700000	97710000	15	97870000	97880000
15	97700000	97710000	15	97940000	97950000
15	97710000	97720000	15	97940000	97950000
15	97780000	97790000	15	97940000	97950000
15	97860000	97870000	15	97940000	97950000
15	98090000	98100000	15	98140000	98150000
15	98180000	98190000	15	98350000	98360000
15	98180000	98190000	15	98340000	98350000
15	98180000	98190000	15	98360000	98370000
15	98180000	98190000	15	98370000	98380000
15	98180000	98190000	15	98410000	98420000
15	98180000	98190000	15	98420000	98430000
15	98180000	98190000	15	98430000	98440000
15	98180000	98190000	15	98460000	98470000
15	98180000	98190000	15	98450000	98460000
15	98180000	98190000	15	98480000	98490000
15	98180000	98190000	15	98490000	98500000
15	98180000	98190000	15	98440000	98450000
15	98580000	98590000	15	98620000	98630000
15	98580000	98590000	15	98720000	98730000
15	98630000	98640000	15	98760000	98770000
15	98650000	98660000	15	98810000	98820000
15	98940000	98950000	15	98980000	98990000
15	99310000	99320000	15	99380000	99390000
15	99320000	99330000	15	99380000	99390000
15	99320000	99330000	15	99390000	99400000
15	99310000	99320000	15	99360000	99370000
15	99320000	99330000	15	99360000	99370000
15	99410000	99420000	15	99450000	99460000
15	99420000	99430000	15	99450000	99460000
15	99490000	99500000	15	99580000	99590000
15	99490000	99500000	15	99600000	99610000
15	99490000	99500000	15	99610000	99620000
15	99420000	99430000	15	99640000	99650000
15	99490000	99500000	15	99640000	99650000
15	99410000	99420000	15	99650000	99660000
15	99490000	99500000	15	99650000	99660000
15	99590000	99600000	15	99650000	99660000
15	99470000	99480000	15	99690000	99700000
15	99490000	99500000	15	99690000	99700000
15	99590000	99600000	15	99690000	99700000
15	99590000	99600000	15	99800000	99810000
15	99590000	99600000	15	99880000	99890000
15	99490000	99500000	15	99890000	99900000
15	99590000	99600000	15	99890000	99900000
15	99720000	99730000	15	99890000	99900000
15	99790000	99800000	15	99890000	99900000
15	99830000	99840000	15	99890000	99900000
15	99590000	99600000	15	99910000	99920000
15	99720000	99730000	15	99910000	99920000
15	99830000	99840000	15	99910000	99920000
15	100030000	100040000	15	100110000	100120000
15	100030000	100040000	15	100130000	100140000
15	100030000	100040000	15	100170000	100180000
15	100020000	100030000	15	100190000	100200000
15	100030000	100040000	15	100190000	100200000
15	100030000	100040000	15	100150000	100160000
15	100030000	100040000	15	100160000	100170000
15	100030000	100040000	15	100200000	100210000
15	100020000	100030000	15	100210000	100220000
15	100030000	100040000	15	100210000	100220000
15	100030000	100040000	15	100230000	100240000
15	100030000	100040000	15	100220000	100230000
15	100030000	100040000	15	100260000	100270000
15	100020000	100030000	15	100310000	100320000
15	100030000	100040000	15	100310000	100320000
15	100030000	100040000	15	100300000	100310000
15	100030000	100040000	15	100340000	100350000
15	100030000	100040000	15	100350000	100360000
15	100020000	100030000	15	100330000	100340000
15	100030000	100040000	15	100330000	100340000
15	100020000	100030000	15	100380000	100390000
15	100030000	100040000	15	100380000	100390000
15	100030000	100040000	15	100270000	100280000
15	100030000	100040000	15	100360000	100370000
15	100460000	100470000	15	100590000	100600000
15	100460000	100470000	15	100580000	100590000
15	100460000	100470000	15	100620000	100630000
15	100460000	100470000	15	100640000	100650000
15	100460000	100470000	15	100660000	100670000
15	100460000	100470000	15	100650000	100660000
15	100450000	100460000	15	100670000	100680000
15	100460000	100470000	15	100670000	100680000
15	100470000	100480000	15	100670000	100680000
15	100460000	100470000	15	100700000	100710000
15	100450000	100460000	15	100730000	100740000
15	100460000	100470000	15	100730000	100740000
15	100840000	100850000	15	100960000	100970000
15	100830000	100840000	15	101000000	101010000
15	100840000	100850000	15	101000000	101010000
15	100870000	100880000	15	101000000	101010000
15	100820000	100830000	15	101010000	101020000
15	100870000	100880000	15	101010000	101020000
15	100780000	100790000	15	101060000	101070000
15	100830000	100840000	15	101060000	101070000
15	100870000	100880000	15	101060000	101070000
15	100750000	100760000	15	101090000	101100000
15	100760000	100770000	15	101090000	101100000
15	100820000	100830000	15	101090000	101100000
15	100760000	100770000	15	101120000	101130000
15	100820000	100830000	15	101120000	101130000
15	100870000	100880000	15	101120000	101130000
15	101040000	101050000	15	101120000	101130000
15	100750000	100760000	15	101130000	101140000
15	100760000	100770000	15	101130000	101140000
15	100820000	100830000	15	101130000	101140000
15	100830000	100840000	15	101130000	101140000
15	100840000	100850000	15	101130000	101140000
15	100830000	100840000	15	101170000	101180000
15	101240000	101250000	15	101270000	101280000
15	101220000	101230000	15	101290000	101300000
15	101340000	101350000	15	101460000	101470000
15	101320000	101330000	15	101500000	101510000
15	101330000	101340000	15	101500000	101510000
15	101340000	101350000	15	101500000	101510000
15	101340000	101350000	15	101550000	101560000
15	101340000	101350000	15	101440000	101450000
15	101450000	101460000	15	101690000	101700000
15	101340000	101350000	15	101720000	101730000
15	101330000	101340000	15	101740000	101750000
15	101340000	101350000	15	101740000	101750000
15	101430000	101440000	15	101740000	101750000
15	101520000	101530000	15	101740000	101750000
15	101530000	101540000	15	101740000	101750000
15	101540000	101550000	15	101740000	101750000
15	101420000	101430000	15	101750000	101760000
15	101520000	101530000	15	101750000	101760000
15	101330000	101340000	15	101760000	101770000
15	101340000	101350000	15	101760000	101770000
15	101510000	101520000	15	101760000	101770000
15	101520000	101530000	15	101760000	101770000
15	101530000	101540000	15	101760000	101770000
15	101340000	101350000	15	101730000	101740000
15	101320000	101330000	15	101790000	101800000
15	101330000	101340000	15	101790000	101800000
15	101340000	101350000	15	101790000	101800000
15	101520000	101530000	15	101790000	101800000
15	101320000	101330000	15	101810000	101820000
15	101330000	101340000	15	101810000	101820000
15	101340000	101350000	15	101810000	101820000
15	101380000	101390000	15	101810000	101820000
15	101520000	101530000	15	101810000	101820000
15	101540000	101550000	15	101810000	101820000
15	101340000	101350000	15	101820000	101830000
15	101520000	101530000	15	101820000	101830000
15	101540000	101550000	15	101820000	101830000
15	101510000	101520000	15	101780000	101790000
15	101340000	101350000	15	101800000	101810000
15	101390000	101400000	15	101800000	101810000
15	101520000	101530000	15	101800000	101810000
15	101330000	101340000	15	101840000	101850000
15	101340000	101350000	15	101840000	101850000
15	101330000	101340000	15	101850000	101860000
15	101310000	101320000	15	101870000	101880000
15	101340000	101350000	15	101870000	101880000
15	101420000	101430000	15	101870000	101880000
15	101430000	101440000	15	101870000	101880000
15	101450000	101460000	15	101870000	101880000
15	101470000	101480000	15	101870000	101880000
15	101490000	101500000	15	101870000	101880000
15	101430000	101440000	15	101890000	101900000
15	101490000	101500000	15	101890000	101900000
15	101330000	101340000	15	101910000	101920000
15	101340000	101350000	15	101910000	101920000
15	101420000	101430000	15	101910000	101920000
15	101470000	101480000	15	101910000	101920000
15	101520000	101530000	15	101910000	101920000
15	101530000	101540000	15	101910000	101920000
15	101540000	101550000	15	101910000	101920000
15	101560000	101570000	15	101910000	101920000
15	101330000	101340000	15	101920000	101930000
15	101340000	101350000	15	101920000	101930000
15	101420000	101430000	15	101920000	101930000
15	101470000	101480000	15	101920000	101930000
15	101520000	101530000	15	101920000	101930000
15	101530000	101540000	15	101920000	101930000
15	101540000	101550000	15	101920000	101930000
15	101560000	101570000	15	101920000	101930000
15	101330000	101340000	15	101930000	101940000
15	101340000	101350000	15	101930000	101940000
15	101430000	101440000	15	101930000	101940000
15	101470000	101480000	15	101930000	101940000
15	101510000	101520000	15	101930000	101940000
15	101530000	101540000	15	101930000	101940000
15	101540000	101550000	15	101930000	101940000
15	101560000	101570000	15	101930000	101940000
15	101320000	101330000	15	101940000	101950000
15	101470000	101480000	15	101940000	101950000
15	101540000	101550000	15	101940000	101950000
15	101770000	101780000	15	101940000	101950000
15	101320000	101330000	15	101950000	101960000
15	101330000	101340000	15	101950000	101960000
15	101340000	101350000	15	101950000	101960000
15	101430000	101440000	15	101950000	101960000
15	101510000	101520000	15	101950000	101960000
15	101520000	101530000	15	101950000	101960000
15	101530000	101540000	15	101950000	101960000
15	101540000	101550000	15	101950000	101960000
15	101770000	101780000	15	101950000	101960000
15	101320000	101330000	15	101960000	101970000
15	101330000	101340000	15	101960000	101970000
15	101340000	101350000	15	101960000	101970000
15	101430000	101440000	15	101960000	101970000
15	101520000	101530000	15	101960000	101970000
15	101530000	101540000	15	101960000	101970000
15	101540000	101550000	15	101960000	101970000
15	101700000	101710000	15	101960000	101970000
15	101770000	101780000	15	101960000	101970000
15	101830000	101840000	15	101960000	101970000
15	101230000	101240000	15	101990000	102000000
15	101310000	101320000	15	101990000	102000000
15	101320000	101330000	15	101990000	102000000
15	101330000	101340000	15	101990000	102000000
15	101340000	101350000	15	101990000	102000000
15	101510000	101520000	15	101990000	102000000
15	101520000	101530000	15	101990000	102000000
15	101530000	101540000	15	101990000	102000000
15	101240000	101250000	15	102020000	102030000
15	101280000	101290000	15	102020000	102030000
15	101320000	101330000	15	102020000	102030000
15	101330000	101340000	15	102020000	102030000
15	101330000	101340000	15	102030000	102040000
15	101340000	101350000	15	102040000	102050000
15	101470000	101480000	15	102040000	102050000
15	101980000	101990000	15	102040000	102050000
15	101240000	101250000	15	102050000	102060000
15	101320000	101330000	15	102050000	102060000
15	101340000	101350000	15	102050000	102060000
15	101470000	101480000	15	102050000	102060000
15	101980000	101990000	15	102050000	102060000
15	102000000	102010000	15	102050000	102060000
15	101220000	101230000	15	102070000	102080000
15	101230000	101240000	15	102070000	102080000
15	101240000	101250000	15	102070000	102080000
15	101320000	101330000	15	102070000	102080000
15	101330000	101340000	15	102070000	102080000
15	101340000	101350000	15	102070000	102080000
15	101970000	101980000	15	102070000	102080000
15	101980000	101990000	15	102070000	102080000
15	102000000	102010000	15	102070000	102080000
15	102010000	102020000	15	102070000	102080000
15	101230000	101240000	15	102080000	102090000
15	102110000	102120000	15	102320000	102330000
15	102170000	102180000	15	102320000	102330000
15	102100000	102110000	15	102330000	102340000
15	102350000	102360000	15	102510000	102520000
15	102370000	102380000	15	102510000	102520000
15	102740000	102750000	15	102880000	102890000
15	102750000	102760000	15	102890000	102900000
15	102800000	102810000	15	102890000	102900000
15	102740000	102750000	15	102900000	102910000
15	102750000	102760000	15	102900000	102910000
15	102760000	102770000	15	102900000	102910000
15	102780000	102790000	15	102900000	102910000
15	102800000	102810000	15	102900000	102910000
15	102740000	102750000	15	102910000	102920000
15	102750000	102760000	15	102910000	102920000
15	102760000	102770000	15	102910000	102920000
15	102780000	102790000	15	102910000	102920000
15	102800000	102810000	15	102910000	102920000
15	102740000	102750000	15	102970000	102980000
15	102750000	102760000	15	102970000	102980000
15	102740000	102750000	15	102930000	102940000
15	102750000	102760000	15	102930000	102940000
15	102740000	102750000	15	102950000	102960000
15	102750000	102760000	15	102950000	102960000
15	102740000	102750000	15	102920000	102930000
15	102750000	102760000	15	102920000	102930000
15	102760000	102770000	15	102920000	102930000
15	102780000	102790000	15	102920000	102930000
15	102800000	102810000	15	102920000	102930000
15	102750000	102760000	15	103020000	103030000
15	102740000	102750000	15	103030000	103040000
15	102740000	102750000	15	103050000	103060000
15	102750000	102760000	15	103050000	103060000
15	102740000	102750000	15	103120000	103130000
15	103010000	103020000	15	103140000	103150000
15	103180000	103190000	15	103330000	103340000
15	103760000	103770000	15	103890000	103900000
15	103760000	103770000	15	103860000	103870000
15	103760000	103770000	15	103900000	103910000
15	103760000	103770000	15	103930000	103940000
15	103760000	103770000	15	103940000	103950000
15	103760000	103770000	15	103850000	103860000
15	103760000	103770000	15	103870000	103880000
15	5250000	5260000	15	6080000	6090000
15	5250000	5260000	15	6200000	6210000
15	6240000	6250000	15	6570000	6580000
15	6220000	6230000	15	6560000	6570000
15	6240000	6250000	15	6560000	6570000
15	6870000	6880000	15	7130000	7140000
15	6910000	6920000	15	7130000	7140000
15	6920000	6930000	15	7130000	7140000
15	6980000	6990000	15	7130000	7140000
15	6990000	7000000	15	7130000	7140000
15	7000000	7010000	15	7130000	7140000
15	6830000	6840000	15	7220000	7230000
15	6840000	6850000	15	7220000	7230000
15	6850000	6860000	15	7220000	7230000
15	6870000	6880000	15	7220000	7230000
15	6890000	6900000	15	7220000	7230000
15	6910000	6920000	15	7220000	7230000
15	6920000	6930000	15	7220000	7230000
15	6930000	6940000	15	7220000	7230000
15	6940000	6950000	15	7220000	7230000
15	6980000	6990000	15	7220000	7230000
15	6860000	6870000	15	7260000	7270000
15	6870000	6880000	15	7260000	7270000
15	6910000	6920000	15	7260000	7270000
15	7390000	7400000	15	7810000	7820000
15	7400000	7410000	15	7810000	7820000
15	7410000	7420000	15	7810000	7820000
15	7420000	7430000	15	7810000	7820000
15	7430000	7440000	15	7810000	7820000
15	7440000	7450000	15	7810000	7820000
15	7450000	7460000	15	7810000	7820000
15	7470000	7480000	15	7810000	7820000
15	7490000	7500000	15	7810000	7820000
15	7610000	7620000	15	7810000	7820000
15	7620000	7630000	15	7810000	7820000
15	8380000	8390000	15	8570000	8580000
15	8450000	8460000	15	8570000	8580000
15	8460000	8470000	15	8570000	8580000
15	8190000	8200000	15	8590000	8600000
15	8300000	8310000	15	8590000	8600000
15	8380000	8390000	15	8590000	8600000
15	8450000	8460000	15	8590000	8600000
15	8300000	8310000	15	8580000	8590000
15	8380000	8390000	15	8580000	8590000
15	8410000	8420000	15	8580000	8590000
15	8420000	8430000	15	8580000	8590000
15	8430000	8440000	15	8580000	8590000
15	8450000	8460000	15	8580000	8590000
15	8460000	8470000	15	8580000	8590000
15	8390000	8400000	15	8600000	8610000
15	10490000	10500000	15	10700000	10710000
15	10600000	10610000	15	10700000	10710000
15	10610000	10620000	15	10700000	10710000
15	10490000	10500000	15	10870000	10880000
15	10510000	10520000	15	10870000	10880000
15	10540000	10550000	15	10870000	10880000
15	10550000	10560000	15	10870000	10880000
15	10560000	10570000	15	10870000	10880000
15	10590000	10600000	15	10870000	10880000
15	10600000	10610000	15	10870000	10880000
15	10610000	10620000	15	10870000	10880000
15	10710000	10720000	15	10870000	10880000
15	10720000	10730000	15	10870000	10880000
15	10480000	10490000	15	10920000	10930000
15	10490000	10500000	15	10920000	10930000
15	10510000	10520000	15	10920000	10930000
15	10510000	10520000	15	10980000	10990000
15	10910000	10920000	15	11030000	11040000
15	10910000	10920000	15	11320000	11330000
15	10930000	10940000	15	11320000	11330000
15	10940000	10950000	15	11320000	11330000
15	10990000	11000000	15	11320000	11330000
15	11010000	11020000	15	11320000	11330000
15	11020000	11030000	15	11320000	11330000
15	11040000	11050000	15	11320000	11330000
15	11050000	11060000	15	11320000	11330000
15	11060000	11070000	15	11320000	11330000
15	11070000	11080000	15	11320000	11330000
15	11090000	11100000	15	11320000	11330000
15	11100000	11110000	15	11320000	11330000
15	11010000	11020000	15	11350000	11360000
15	11020000	11030000	15	11350000	11360000
15	11040000	11050000	15	11350000	11360000
15	11010000	11020000	15	11400000	11410000
15	11020000	11030000	15	11400000	11410000
15	11580000	11590000	15	11750000	11760000
15	11580000	11590000	15	11890000	11900000
15	11740000	11750000	15	11890000	11900000
15	11770000	11780000	15	11890000	11900000
15	11390000	11400000	15	11900000	11910000
15	11410000	11420000	15	11900000	11910000
15	11420000	11430000	15	11900000	11910000
15	11530000	11540000	15	11900000	11910000
15	11540000	11550000	15	11900000	11910000
15	11550000	11560000	15	11900000	11910000
15	11570000	11580000	15	11900000	11910000
15	11580000	11590000	15	11900000	11910000
15	11600000	11610000	15	11900000	11910000
15	11740000	11750000	15	11900000	11910000
15	11760000	11770000	15	11900000	11910000
15	11770000	11780000	15	11900000	11910000
15	11390000	11400000	15	11970000	11980000
15	11960000	11970000	15	12080000	12090000
15	11980000	11990000	15	12080000	12090000
15	11580000	11590000	15	12090000	12100000
15	11960000	11970000	15	12090000	12100000
15	11980000	11990000	15	12090000	12100000
15	11990000	12000000	15	12090000	12100000
15	12300000	12310000	15	12570000	12580000
15	12310000	12320000	15	12570000	12580000
15	12350000	12360000	15	12570000	12580000
15	12360000	12370000	15	12570000	12580000
15	12390000	12400000	15	12570000	12580000
15	12410000	12420000	15	12570000	12580000
15	12420000	12430000	15	12570000	12580000
15	12350000	12360000	15	12580000	12590000
15	12360000	12370000	15	12580000	12590000
15	12410000	12420000	15	12740000	12750000
15	12420000	12430000	15	12740000	12750000
15	12560000	12570000	15	12740000	12750000
15	12590000	12600000	15	12740000	12750000
15	12610000	12620000	15	12740000	12750000
15	12630000	12640000	15	12740000	12750000
15	12640000	12650000	15	12740000	12750000
15	12650000	12660000	15	12740000	12750000
15	12660000	12670000	15	12740000	12750000
15	12350000	12360000	15	12780000	12790000
15	12360000	12370000	15	12780000	12790000
15	12560000	12570000	15	12780000	12790000
15	12590000	12600000	15	12780000	12790000
15	12610000	12620000	15	12780000	12790000
15	12640000	12650000	15	12780000	12790000
15	12650000	12660000	15	12780000	12790000
15	12350000	12360000	15	12790000	12800000
15	12360000	12370000	15	12790000	12800000
15	12390000	12400000	15	12790000	12800000
15	12400000	12410000	15	12790000	12800000
15	12410000	12420000	15	12790000	12800000
15	12420000	12430000	15	12790000	12800000
15	12430000	12440000	15	12790000	12800000
15	12540000	12550000	15	12790000	12800000
15	12560000	12570000	15	12790000	12800000
15	12590000	12600000	15	12790000	12800000
15	12610000	12620000	15	12790000	12800000
15	12630000	12640000	15	12790000	12800000
15	12640000	12650000	15	12790000	12800000
15	12650000	12660000	15	12790000	12800000
15	12660000	12670000	15	12790000	12800000
15	12590000	12600000	15	12810000	12820000
15	25050000	25060000	15	25410000	25420000
15	25060000	25070000	15	25410000	25420000
15	25070000	25080000	15	25410000	25420000
15	25130000	25140000	15	25410000	25420000
15	25140000	25150000	15	25410000	25420000
15	25150000	25160000	15	25410000	25420000
15	25200000	25210000	15	25410000	25420000
15	25210000	25220000	15	25410000	25420000
15	25450000	25460000	15	25600000	25610000
15	25460000	25470000	15	25600000	25610000
15	25470000	25480000	15	25600000	25610000
15	25420000	25430000	15	25620000	25630000
15	25430000	25440000	15	25620000	25630000
15	25440000	25450000	15	25620000	25630000
15	25470000	25480000	15	25620000	25630000
15	25480000	25490000	15	25620000	25630000
15	25440000	25450000	15	25660000	25670000
15	25450000	25460000	15	25660000	25670000
15	25420000	25430000	15	25690000	25700000
15	25440000	25450000	15	25690000	25700000
15	25390000	25400000	15	25710000	25720000
15	25400000	25410000	15	25710000	25720000
15	25420000	25430000	15	25710000	25720000
15	25430000	25440000	15	25710000	25720000
15	25440000	25450000	15	25710000	25720000
15	25450000	25460000	15	25710000	25720000
15	25460000	25470000	15	25710000	25720000
15	25470000	25480000	15	25710000	25720000
15	25480000	25490000	15	25710000	25720000
15	25490000	25500000	15	25710000	25720000
15	25420000	25430000	15	25700000	25710000
15	25440000	25450000	15	25700000	25710000
15	25480000	25490000	15	25700000	25710000
15	25490000	25500000	15	25700000	25710000
15	25420000	25430000	15	25730000	25740000
15	25430000	25440000	15	25730000	25740000
15	25440000	25450000	15	25730000	25740000
15	25740000	25750000	15	25780000	25790000
15	25980000	25990000	15	26300000	26310000
15	25990000	26000000	15	26300000	26310000
15	26000000	26010000	15	26300000	26310000
15	27300000	27310000	15	27460000	27470000
15	27310000	27320000	15	27460000	27470000
15	27300000	27310000	15	27580000	27590000
15	27310000	27320000	15	27580000	27590000
15	27330000	27340000	15	27580000	27590000
15	27340000	27350000	15	27580000	27590000
15	27350000	27360000	15	27580000	27590000
15	27440000	27450000	15	27580000	27590000
15	27300000	27310000	15	27600000	27610000
15	27310000	27320000	15	27600000	27610000
15	27330000	27340000	15	27600000	27610000
15	27300000	27310000	15	27590000	27600000
15	27310000	27320000	15	27590000	27600000
15	27330000	27340000	15	27590000	27600000
15	27450000	27460000	15	27590000	27600000
15	27310000	27320000	15	27610000	27620000
15	27330000	27340000	15	27610000	27620000
15	27310000	27320000	15	27640000	27650000
15	27660000	27670000	15	27800000	27810000
15	27660000	27670000	15	27850000	27860000
15	27740000	27750000	15	27850000	27860000
15	27660000	27670000	15	27880000	27890000
15	27670000	27680000	15	27880000	27890000
15	27680000	27690000	15	27880000	27890000
15	27660000	27670000	15	27900000	27910000
15	27920000	27930000	15	28010000	28020000
15	27930000	27940000	15	28010000	28020000
15	27920000	27930000	15	28020000	28030000
15	27930000	27940000	15	28020000	28030000
15	27840000	27850000	15	28180000	28190000
15	27860000	27870000	15	28180000	28190000
15	27890000	27900000	15	28180000	28190000
15	27920000	27930000	15	28180000	28190000
15	27930000	27940000	15	28180000	28190000
15	27940000	27950000	15	28180000	28190000
15	27930000	27940000	15	28150000	28160000
15	27940000	27950000	15	28150000	28160000
15	30020000	30030000	15	30740000	30750000
15	30030000	30040000	15	30740000	30750000
15	30420000	30430000	15	30740000	30750000
15	30430000	30440000	15	30740000	30750000
15	30910000	30920000	15	31150000	31160000
15	31330000	31340000	15	31410000	31420000
15	31350000	31360000	15	31410000	31420000
15	31360000	31370000	15	31410000	31420000
15	31330000	31340000	15	31420000	31430000
15	31400000	31410000	15	31580000	31590000
15	31430000	31440000	15	31580000	31590000
15	31440000	31450000	15	31580000	31590000
15	31450000	31460000	15	31580000	31590000
15	31460000	31470000	15	31580000	31590000
15	31470000	31480000	15	31580000	31590000
15	31480000	31490000	15	31580000	31590000
15	31500000	31510000	15	31580000	31590000
15	31510000	31520000	15	31580000	31590000
15	31520000	31530000	15	31580000	31590000
15	34030000	34040000	15	34080000	34090000
15	34030000	34040000	15	34420000	34430000
15	34090000	34100000	15	34420000	34430000
15	34130000	34140000	15	34420000	34430000
15	34140000	34150000	15	34420000	34430000
15	34160000	34170000	15	34420000	34430000
15	34180000	34190000	15	34420000	34430000
15	34190000	34200000	15	34420000	34430000
15	34230000	34240000	15	34420000	34430000
15	34240000	34250000	15	34420000	34430000
15	34270000	34280000	15	34420000	34430000
15	34290000	34300000	15	34420000	34430000
15	34310000	34320000	15	34420000	34430000
15	34320000	34330000	15	34420000	34430000
15	34330000	34340000	15	34420000	34430000
15	34340000	34350000	15	34420000	34430000
15	34090000	34100000	15	34430000	34440000
15	34130000	34140000	15	34430000	34440000
15	34140000	34150000	15	34430000	34440000
15	34160000	34170000	15	34430000	34440000
15	34180000	34190000	15	34430000	34440000
15	34230000	34240000	15	34430000	34440000
15	34240000	34250000	15	34430000	34440000
15	34250000	34260000	15	34430000	34440000
15	34260000	34270000	15	34430000	34440000
15	34270000	34280000	15	34430000	34440000
15	34280000	34290000	15	34430000	34440000
15	34290000	34300000	15	34430000	34440000
15	34310000	34320000	15	34430000	34440000
15	34520000	34530000	15	34740000	34750000
15	34550000	34560000	15	34740000	34750000
15	34560000	34570000	15	34740000	34750000
15	34520000	34530000	15	34830000	34840000
15	34550000	34560000	15	34830000	34840000
15	34560000	34570000	15	34830000	34840000
15	34570000	34580000	15	34830000	34840000
15	34510000	34520000	15	34890000	34900000
15	34520000	34530000	15	34890000	34900000
15	34550000	34560000	15	34890000	34900000
15	34560000	34570000	15	34890000	34900000
15	34750000	34760000	15	34890000	34900000
15	34520000	34530000	15	35290000	35300000
15	35300000	35310000	15	35540000	35550000
15	35300000	35310000	15	35910000	35920000
15	35920000	35930000	15	36120000	36130000
15	35940000	35950000	15	36120000	36130000
15	35940000	35950000	15	36150000	36160000
15	36200000	36210000	15	36450000	36460000
15	36180000	36190000	15	36480000	36490000
15	36190000	36200000	15	36480000	36490000
15	36370000	36380000	15	36490000	36500000
15	36250000	36260000	15	36500000	36510000
15	36270000	36280000	15	36500000	36510000
15	36290000	36300000	15	36500000	36510000
15	36200000	36210000	15	36510000	36520000
15	36270000	36280000	15	36510000	36520000
15	36290000	36300000	15	36510000	36520000
15	36250000	36260000	15	36540000	36550000
15	36520000	36530000	15	36700000	36710000
15	36550000	36560000	15	36700000	36710000
15	36580000	36590000	15	36700000	36710000
15	36590000	36600000	15	36700000	36710000
15	36600000	36610000	15	36700000	36710000
15	36610000	36620000	15	36700000	36710000
15	36550000	36560000	15	36710000	36720000
15	36610000	36620000	15	36710000	36720000
15	36790000	36800000	15	36960000	36970000
15	36800000	36810000	15	36960000	36970000
15	36750000	36760000	15	36970000	36980000
15	36780000	36790000	15	36970000	36980000
15	36790000	36800000	15	36970000	36980000
15	36800000	36810000	15	36970000	36980000
15	36790000	36800000	15	36980000	36990000
15	37130000	37140000	15	37260000	37270000
15	37130000	37140000	15	37280000	37290000
15	37130000	37140000	15	37300000	37310000
15	37130000	37140000	15	37320000	37330000
15	37140000	37150000	15	37320000	37330000
15	37150000	37160000	15	37320000	37330000
15	37160000	37170000	15	37320000	37330000
15	37190000	37200000	15	37320000	37330000
15	37220000	37230000	15	37320000	37330000
15	37230000	37240000	15	37320000	37330000
15	37240000	37250000	15	37320000	37330000
15	37130000	37140000	15	37330000	37340000
15	37140000	37150000	15	37330000	37340000
15	37150000	37160000	15	37330000	37340000
15	37140000	37150000	15	37350000	37360000
15	37150000	37160000	15	37350000	37360000
15	37470000	37480000	15	37790000	37800000
15	37570000	37580000	15	37790000	37800000
15	37580000	37590000	15	37790000	37800000
15	37220000	37230000	15	37900000	37910000
15	37230000	37240000	15	37900000	37910000
15	37360000	37370000	15	37900000	37910000
15	37400000	37410000	15	37900000	37910000
15	37410000	37420000	15	37900000	37910000
15	37430000	37440000	15	37900000	37910000
15	37440000	37450000	15	37900000	37910000
15	37450000	37460000	15	37900000	37910000
15	37480000	37490000	15	37900000	37910000
15	37490000	37500000	15	37900000	37910000
15	37500000	37510000	15	37900000	37910000
15	37510000	37520000	15	37900000	37910000
15	37520000	37530000	15	37900000	37910000
15	37530000	37540000	15	37900000	37910000
15	37540000	37550000	15	37900000	37910000
15	37550000	37560000	15	37900000	37910000
15	37560000	37570000	15	37900000	37910000
15	37570000	37580000	15	37900000	37910000
15	37580000	37590000	15	37900000	37910000
15	37590000	37600000	15	37900000	37910000
15	37600000	37610000	15	37900000	37910000
15	37620000	37630000	15	37900000	37910000
15	37630000	37640000	15	37900000	37910000
15	37650000	37660000	15	37900000	37910000
15	37660000	37670000	15	37900000	37910000
15	37700000	37710000	15	37900000	37910000
15	37760000	37770000	15	37900000	37910000
15	37770000	37780000	15	37900000	37910000
15	37370000	37380000	15	37920000	37930000
15	37380000	37390000	15	37920000	37930000
15	37970000	37980000	15	38020000	38030000
15	37980000	37990000	15	38020000	38030000
15	38080000	38090000	15	38240000	38250000
15	38090000	38100000	15	38240000	38250000
15	38110000	38120000	15	38240000	38250000
15	38120000	38130000	15	38240000	38250000
15	38310000	38320000	15	38430000	38440000
15	38320000	38330000	15	38450000	38460000
15	38330000	38340000	15	38450000	38460000
15	38260000	38270000	15	38470000	38480000
15	38270000	38280000	15	38470000	38480000
15	38310000	38320000	15	38470000	38480000
15	38320000	38330000	15	38470000	38480000
15	38330000	38340000	15	38470000	38480000
15	38350000	38360000	15	38470000	38480000
15	38360000	38370000	15	38470000	38480000
15	38370000	38380000	15	38470000	38480000
15	38380000	38390000	15	38470000	38480000
15	38390000	38400000	15	38470000	38480000
15	38400000	38410000	15	38470000	38480000
15	38230000	38240000	15	38480000	38490000
15	38260000	38270000	15	38480000	38490000
15	38270000	38280000	15	38480000	38490000
15	38310000	38320000	15	38480000	38490000
15	38320000	38330000	15	38480000	38490000
15	38330000	38340000	15	38480000	38490000
15	38360000	38370000	15	38480000	38490000
15	37990000	38000000	15	38500000	38510000
15	38000000	38010000	15	38500000	38510000
15	38270000	38280000	15	38500000	38510000
15	38000000	38010000	15	38510000	38520000
15	38270000	38280000	15	38510000	38520000
15	38270000	38280000	15	38680000	38690000
15	38490000	38500000	15	38680000	38690000
15	38520000	38530000	15	38680000	38690000
15	38670000	38680000	15	38920000	38930000
15	38700000	38710000	15	38920000	38930000
15	38710000	38720000	15	38920000	38930000
15	38720000	38730000	15	38920000	38930000
15	38730000	38740000	15	38920000	38930000
15	38700000	38710000	15	38930000	38940000
15	38710000	38720000	15	38930000	38940000
15	38720000	38730000	15	38930000	38940000
15	38700000	38710000	15	39000000	39010000
15	38700000	38710000	15	39070000	39080000
15	38710000	38720000	15	39070000	39080000
15	38720000	38730000	15	39070000	39080000
15	39350000	39360000	15	39730000	39740000
15	39360000	39370000	15	39730000	39740000
15	39380000	39390000	15	39730000	39740000
15	39390000	39400000	15	39730000	39740000
15	39400000	39410000	15	39730000	39740000
15	39440000	39450000	15	39730000	39740000
15	39350000	39360000	15	39810000	39820000
15	39360000	39370000	15	39810000	39820000
15	39370000	39380000	15	39810000	39820000
15	39390000	39400000	15	39810000	39820000
15	39400000	39410000	15	39810000	39820000
15	39410000	39420000	15	39810000	39820000
15	39420000	39430000	15	39810000	39820000
15	39430000	39440000	15	39810000	39820000
15	39470000	39480000	15	39810000	39820000
15	39480000	39490000	15	39810000	39820000
15	39490000	39500000	15	39810000	39820000
15	39500000	39510000	15	39810000	39820000
15	39510000	39520000	15	39810000	39820000
15	39640000	39650000	15	39810000	39820000
15	39650000	39660000	15	39810000	39820000
15	39660000	39670000	15	39810000	39820000
15	39670000	39680000	15	39810000	39820000
15	39340000	39350000	15	39840000	39850000
15	39350000	39360000	15	39840000	39850000
15	39360000	39370000	15	39840000	39850000
15	39370000	39380000	15	39840000	39850000
15	39380000	39390000	15	39840000	39850000
15	39390000	39400000	15	39840000	39850000
15	39400000	39410000	15	39840000	39850000
15	39410000	39420000	15	39840000	39850000
15	39460000	39470000	15	39840000	39850000
15	39470000	39480000	15	39840000	39850000
15	39490000	39500000	15	39840000	39850000
15	39500000	39510000	15	39840000	39850000
15	39360000	39370000	15	39740000	39750000
15	39430000	39440000	15	39740000	39750000
15	39830000	39840000	15	40130000	40140000
15	39850000	39860000	15	40130000	40140000
15	39870000	39880000	15	40130000	40140000
15	39880000	39890000	15	40130000	40140000
15	39890000	39900000	15	40130000	40140000
15	39900000	39910000	15	40130000	40140000
15	39910000	39920000	15	40130000	40140000
15	39920000	39930000	15	40130000	40140000
15	39930000	39940000	15	40130000	40140000
15	39940000	39950000	15	40130000	40140000
15	39850000	39860000	15	40140000	40150000
15	39870000	39880000	15	40140000	40150000
15	39910000	39920000	15	40140000	40150000
15	41170000	41180000	15	41320000	41330000
15	41180000	41190000	15	41320000	41330000
15	41180000	41190000	15	41420000	41430000
15	41170000	41180000	15	41650000	41660000
15	41180000	41190000	15	41650000	41660000
15	41200000	41210000	15	41650000	41660000
15	41350000	41360000	15	41650000	41660000
15	41450000	41460000	15	41650000	41660000
15	41450000	41460000	15	41710000	41720000
15	42450000	42460000	15	42670000	42680000
15	42460000	42470000	15	42670000	42680000
15	42500000	42510000	15	42670000	42680000
15	42510000	42520000	15	42670000	42680000
15	44420000	44430000	15	44740000	44750000
15	44430000	44440000	15	44740000	44750000
15	44420000	44430000	15	44820000	44830000
15	44430000	44440000	15	44820000	44830000
15	44440000	44450000	15	44820000	44830000
15	44450000	44460000	15	44820000	44830000
15	44430000	44440000	15	44830000	44840000
15	44440000	44450000	15	44830000	44840000
15	51730000	51740000	15	51890000	51900000
15	51740000	51750000	15	51890000	51900000
15	51750000	51760000	15	51890000	51900000
15	51770000	51780000	15	51890000	51900000
15	51730000	51740000	15	52150000	52160000
15	51750000	51760000	15	52150000	52160000
15	51770000	51780000	15	52150000	52160000
15	51870000	51880000	15	52150000	52160000
15	51900000	51910000	15	52150000	52160000
15	51920000	51930000	15	52150000	52160000
15	51930000	51940000	15	52150000	52160000
15	51940000	51950000	15	52150000	52160000
15	51950000	51960000	15	52150000	52160000
15	51960000	51970000	15	52150000	52160000
15	51770000	51780000	15	52160000	52170000
15	51870000	51880000	15	52160000	52170000
15	51900000	51910000	15	52160000	52170000
15	51920000	51930000	15	52160000	52170000
15	52170000	52180000	15	52450000	52460000
15	52180000	52190000	15	52450000	52460000
15	52180000	52190000	15	52460000	52470000
15	53110000	53120000	15	53350000	53360000
15	53150000	53160000	15	53350000	53360000
15	53160000	53170000	15	53350000	53360000
15	53180000	53190000	15	53350000	53360000
15	54780000	54790000	15	54980000	54990000
15	54790000	54800000	15	54980000	54990000
15	54780000	54790000	15	55000000	55010000
15	54790000	54800000	15	55000000	55010000
15	55080000	55090000	15	55260000	55270000
15	55090000	55100000	15	55260000	55270000
15	55100000	55110000	15	55260000	55270000
15	55120000	55130000	15	55260000	55270000
15	55130000	55140000	15	55260000	55270000
15	55140000	55150000	15	55260000	55270000
15	55150000	55160000	15	55260000	55270000
15	55160000	55170000	15	55260000	55270000
15	55070000	55080000	15	55280000	55290000
15	55080000	55090000	15	55280000	55290000
15	55090000	55100000	15	55280000	55290000
15	55100000	55110000	15	55280000	55290000
15	55120000	55130000	15	55280000	55290000
15	55130000	55140000	15	55280000	55290000
15	55140000	55150000	15	55280000	55290000
15	55060000	55070000	15	55290000	55300000
15	55080000	55090000	15	55290000	55300000
15	55090000	55100000	15	55290000	55300000
15	55100000	55110000	15	55290000	55300000
15	55130000	55140000	15	55290000	55300000
15	55060000	55070000	15	55300000	55310000
15	55070000	55080000	15	55300000	55310000
15	55080000	55090000	15	55300000	55310000
15	55090000	55100000	15	55300000	55310000
15	55100000	55110000	15	55300000	55310000
15	55310000	55320000	15	55440000	55450000
15	55090000	55100000	15	55540000	55550000
15	55100000	55110000	15	55540000	55550000
15	55310000	55320000	15	55540000	55550000
15	55080000	55090000	15	55560000	55570000
15	55090000	55100000	15	55550000	55560000
15	55100000	55110000	15	55550000	55560000
15	55270000	55280000	15	55550000	55560000
15	55310000	55320000	15	55550000	55560000
15	55320000	55330000	15	55550000	55560000
15	55310000	55320000	15	56040000	56050000
15	55570000	55580000	15	56040000	56050000
15	55580000	55590000	15	56040000	56050000
15	55610000	55620000	15	56040000	56050000
15	55620000	55630000	15	56040000	56050000
15	55630000	55640000	15	56040000	56050000
15	55640000	55650000	15	56040000	56050000
15	55650000	55660000	15	56040000	56050000
15	55660000	55670000	15	56040000	56050000
15	55680000	55690000	15	56040000	56050000
15	55690000	55700000	15	56040000	56050000
15	55710000	55720000	15	56040000	56050000
15	55720000	55730000	15	56040000	56050000
15	55740000	55750000	15	56040000	56050000
15	55750000	55760000	15	56040000	56050000
15	55860000	55870000	15	56040000	56050000
15	55870000	55880000	15	56040000	56050000
15	55880000	55890000	15	56040000	56050000
15	55890000	55900000	15	56040000	56050000
15	55900000	55910000	15	56040000	56050000
15	57570000	57580000	15	57870000	57880000
15	57580000	57590000	15	57870000	57880000
15	57590000	57600000	15	57870000	57880000
15	57610000	57620000	15	57870000	57880000
15	57660000	57670000	15	57870000	57880000
15	57670000	57680000	15	57870000	57880000
15	57680000	57690000	15	57870000	57880000
15	57710000	57720000	15	57870000	57880000
15	57540000	57550000	15	57970000	57980000
15	57550000	57560000	15	57970000	57980000
15	57580000	57590000	15	57970000	57980000
15	57590000	57600000	15	57970000	57980000
15	57610000	57620000	15	57970000	57980000
15	57680000	57690000	15	57970000	57980000
15	57550000	57560000	15	58020000	58030000
15	57560000	57570000	15	58020000	58030000
15	57570000	57580000	15	58020000	58030000
15	57580000	57590000	15	58020000	58030000
15	57590000	57600000	15	58020000	58030000
15	57610000	57620000	15	58020000	58030000
15	57660000	57670000	15	58020000	58030000
15	57890000	57900000	15	58020000	58030000
15	57900000	57910000	15	58020000	58030000
15	57920000	57930000	15	58020000	58030000
15	57930000	57940000	15	58020000	58030000
15	58130000	58140000	15	58350000	58360000
15	58140000	58150000	15	58350000	58360000
15	58160000	58170000	15	58380000	58390000
15	58170000	58180000	15	58380000	58390000
15	58120000	58130000	15	58410000	58420000
15	58130000	58140000	15	58410000	58420000
15	58140000	58150000	15	58410000	58420000
15	58150000	58160000	15	58410000	58420000
15	58160000	58170000	15	58410000	58420000
15	58170000	58180000	15	58410000	58420000
15	58180000	58190000	15	58410000	58420000
15	58190000	58200000	15	58410000	58420000
15	58220000	58230000	15	58410000	58420000
15	58230000	58240000	15	58410000	58420000
15	58370000	58380000	15	58570000	58580000
15	58580000	58590000	15	58820000	58830000
15	58600000	58610000	15	58820000	58830000
15	58580000	58590000	15	58840000	58850000
15	58130000	58140000	15	58870000	58880000
15	58140000	58150000	15	58870000	58880000
15	58160000	58170000	15	58870000	58880000
15	58370000	58380000	15	58870000	58880000
15	58390000	58400000	15	58870000	58880000
15	58420000	58430000	15	58870000	58880000
15	58430000	58440000	15	58870000	58880000
15	58440000	58450000	15	58870000	58880000
15	58450000	58460000	15	58870000	58880000
15	58480000	58490000	15	58870000	58880000
15	58490000	58500000	15	58870000	58880000
15	58540000	58550000	15	58870000	58880000
15	58550000	58560000	15	58870000	58880000
15	58580000	58590000	15	58870000	58880000
15	58600000	58610000	15	58870000	58880000
15	58610000	58620000	15	58870000	58880000
15	58130000	58140000	15	58880000	58890000
15	58160000	58170000	15	58880000	58890000
15	58420000	58430000	15	58880000	58890000
15	58430000	58440000	15	58880000	58890000
15	58450000	58460000	15	58880000	58890000
15	58580000	58590000	15	58880000	58890000
15	58970000	58980000	15	59080000	59090000
15	58970000	58980000	15	59090000	59100000
15	58960000	58970000	15	59200000	59210000
15	58970000	58980000	15	59200000	59210000
15	58980000	58990000	15	59200000	59210000
15	58960000	58970000	15	59280000	59290000
15	58970000	58980000	15	59280000	59290000
15	58980000	58990000	15	59280000	59290000
15	59000000	59010000	15	59280000	59290000
15	59010000	59020000	15	59280000	59290000
15	58920000	58930000	15	59300000	59310000
15	58960000	58970000	15	59300000	59310000
15	58970000	58980000	15	59300000	59310000
15	58980000	58990000	15	59300000	59310000
15	59060000	59070000	15	59300000	59310000
15	59070000	59080000	15	59300000	59310000
15	58960000	58970000	15	59350000	59360000
15	59400000	59410000	15	59650000	59660000
15	59410000	59420000	15	59650000	59660000
15	59360000	59370000	15	59820000	59830000
15	59370000	59380000	15	59820000	59830000
15	59400000	59410000	15	59820000	59830000
15	59410000	59420000	15	59820000	59830000
15	59420000	59430000	15	59820000	59830000
15	59430000	59440000	15	59820000	59830000
15	59440000	59450000	15	59820000	59830000
15	59450000	59460000	15	59820000	59830000
15	59460000	59470000	15	59820000	59830000
15	59470000	59480000	15	59820000	59830000
15	59480000	59490000	15	59820000	59830000
15	59500000	59510000	15	59820000	59830000
15	59510000	59520000	15	59820000	59830000
15	59520000	59530000	15	59820000	59830000
15	59580000	59590000	15	59820000	59830000
15	59590000	59600000	15	59820000	59830000
15	59620000	59630000	15	59820000	59830000
15	59630000	59640000	15	59820000	59830000
15	59640000	59650000	15	59820000	59830000
15	59660000	59670000	15	59820000	59830000
15	59400000	59410000	15	59840000	59850000
15	59410000	59420000	15	59840000	59850000
15	59370000	59380000	15	59860000	59870000
15	59400000	59410000	15	59860000	59870000
15	59410000	59420000	15	59860000	59870000
15	59420000	59430000	15	59860000	59870000
15	59500000	59510000	15	59860000	59870000
15	59510000	59520000	15	59860000	59870000
15	59520000	59530000	15	59860000	59870000
15	60470000	60480000	15	60820000	60830000
15	60480000	60490000	15	60820000	60830000
15	64120000	64130000	15	64620000	64630000
15	64150000	64160000	15	64620000	64630000
15	64160000	64170000	15	64620000	64630000
15	64180000	64190000	15	64620000	64630000
15	65920000	65930000	15	65980000	65990000
15	65920000	65930000	15	66290000	66300000
15	66010000	66020000	15	66290000	66300000
15	66020000	66030000	15	66290000	66300000
15	66680000	66690000	15	66860000	66870000
15	66660000	66670000	15	66890000	66900000
15	66680000	66690000	15	66890000	66900000
15	66690000	66700000	15	66890000	66900000
15	66700000	66710000	15	66890000	66900000
15	66660000	66670000	15	66900000	66910000
15	66680000	66690000	15	66900000	66910000
15	66700000	66710000	15	66900000	66910000
15	66660000	66670000	15	67090000	67100000
15	66680000	66690000	15	67090000	67100000
15	66690000	66700000	15	67090000	67100000
15	66700000	66710000	15	67090000	67100000
15	66720000	66730000	15	67090000	67100000
15	66730000	66740000	15	67090000	67100000
15	66740000	66750000	15	67090000	67100000
15	66880000	66890000	15	67090000	67100000
15	66910000	66920000	15	67090000	67100000
15	66920000	66930000	15	67090000	67100000
15	66930000	66940000	15	67090000	67100000
15	66940000	66950000	15	67090000	67100000
15	66960000	66970000	15	67090000	67100000
15	66970000	66980000	15	67090000	67100000
15	66660000	66670000	15	67100000	67110000
15	66680000	66690000	15	67100000	67110000
15	66690000	66700000	15	67100000	67110000
15	66750000	66760000	15	67100000	67110000
15	66880000	66890000	15	67100000	67110000
15	66910000	66920000	15	67100000	67110000
15	66920000	66930000	15	67100000	67110000
15	66930000	66940000	15	67100000	67110000
15	66940000	66950000	15	67100000	67110000
15	66960000	66970000	15	67100000	67110000
15	71460000	71470000	15	71880000	71890000
15	71470000	71480000	15	71880000	71890000
15	71460000	71470000	15	71890000	71900000
15	71470000	71480000	15	71890000	71900000
15	71490000	71500000	15	71890000	71900000
15	71920000	71930000	15	72050000	72060000
15	71930000	71940000	15	72050000	72060000
15	72180000	72190000	15	72510000	72520000
15	72190000	72200000	15	72510000	72520000
15	72570000	72580000	15	72810000	72820000
15	72500000	72510000	15	73020000	73030000
15	72530000	72540000	15	73020000	73030000
15	72550000	72560000	15	73020000	73030000
15	72570000	72580000	15	73020000	73030000
15	72730000	72740000	15	73020000	73030000
15	72750000	72760000	15	73020000	73030000
15	72550000	72560000	15	73040000	73050000
15	72570000	72580000	15	73040000	73050000
15	72580000	72590000	15	73040000	73050000
15	72520000	72530000	15	73060000	73070000
15	72550000	72560000	15	73060000	73070000
15	72530000	72540000	15	73180000	73190000
15	72550000	72560000	15	73180000	73190000
15	73050000	73060000	15	73180000	73190000
15	73070000	73080000	15	73180000	73190000
15	73080000	73090000	15	73180000	73190000
15	73090000	73100000	15	73180000	73190000
15	73100000	73110000	15	73180000	73190000
15	73300000	73310000	15	73450000	73460000
15	73300000	73310000	15	73470000	73480000
15	73220000	73230000	15	73540000	73550000
15	73270000	73280000	15	73540000	73550000
15	73280000	73290000	15	73540000	73550000
15	73290000	73300000	15	73540000	73550000
15	73300000	73310000	15	73540000	73550000
15	73460000	73470000	15	73540000	73550000
15	73220000	73230000	15	73550000	73560000
15	73300000	73310000	15	73550000	73560000
15	73320000	73330000	15	73550000	73560000
15	73220000	73230000	15	73560000	73570000
15	73220000	73230000	15	73570000	73580000
15	73590000	73600000	15	73680000	73690000
15	73640000	73650000	15	73680000	73690000
15	73650000	73660000	15	73680000	73690000
15	73840000	73850000	15	73990000	74000000
15	73820000	73830000	15	73980000	73990000
15	73840000	73850000	15	73980000	73990000
15	73820000	73830000	15	74150000	74160000
15	73840000	73850000	15	74150000	74160000
15	73820000	73830000	15	74200000	74210000
15	73840000	73850000	15	74180000	74190000
15	73820000	73830000	15	74210000	74220000
15	74220000	74230000	15	74370000	74380000
15	73820000	73830000	15	74410000	74420000
15	73840000	73850000	15	74410000	74420000
15	73860000	73870000	15	74410000	74420000
15	73880000	73890000	15	74410000	74420000
15	73890000	73900000	15	74410000	74420000
15	73930000	73940000	15	74410000	74420000
15	73940000	73950000	15	74410000	74420000
15	73950000	73960000	15	74410000	74420000
15	73960000	73970000	15	74410000	74420000
15	73970000	73980000	15	74410000	74420000
15	74000000	74010000	15	74410000	74420000
15	74010000	74020000	15	74410000	74420000
15	74020000	74030000	15	74410000	74420000
15	74030000	74040000	15	74410000	74420000
15	74040000	74050000	15	74410000	74420000
15	74050000	74060000	15	74410000	74420000
15	74060000	74070000	15	74410000	74420000
15	74140000	74150000	15	74410000	74420000
15	74170000	74180000	15	74410000	74420000
15	74220000	74230000	15	74410000	74420000
15	74230000	74240000	15	74410000	74420000
15	74260000	74270000	15	74410000	74420000
15	74270000	74280000	15	74410000	74420000
15	73880000	73890000	15	74490000	74500000
15	73890000	73900000	15	74490000	74500000
15	73930000	73940000	15	74490000	74500000
15	73960000	73970000	15	74490000	74500000
15	73970000	73980000	15	74490000	74500000
15	74000000	74010000	15	74490000	74500000
15	74010000	74020000	15	74490000	74500000
15	73690000	73700000	15	74510000	74520000
15	73700000	73710000	15	74510000	74520000
15	73730000	73740000	15	74510000	74520000
15	73740000	73750000	15	74510000	74520000
15	73760000	73770000	15	74510000	74520000
15	73800000	73810000	15	74510000	74520000
15	73810000	73820000	15	74510000	74520000
15	73820000	73830000	15	74510000	74520000
15	73840000	73850000	15	74510000	74520000
15	73860000	73870000	15	74510000	74520000
15	73880000	73890000	15	74510000	74520000
15	73890000	73900000	15	74510000	74520000
15	73900000	73910000	15	74510000	74520000
15	73930000	73940000	15	74510000	74520000
15	73940000	73950000	15	74510000	74520000
15	73950000	73960000	15	74510000	74520000
15	73960000	73970000	15	74510000	74520000
15	73970000	73980000	15	74510000	74520000
15	74000000	74010000	15	74510000	74520000
15	74010000	74020000	15	74510000	74520000
15	74020000	74030000	15	74510000	74520000
15	74030000	74040000	15	74510000	74520000
15	74140000	74150000	15	74510000	74520000
15	74160000	74170000	15	74510000	74520000
15	74170000	74180000	15	74510000	74520000
15	74190000	74200000	15	74510000	74520000
15	74220000	74230000	15	74510000	74520000
15	74230000	74240000	15	74510000	74520000
15	74280000	74290000	15	74510000	74520000
15	74300000	74310000	15	74510000	74520000
15	73740000	73750000	15	74520000	74530000
15	73930000	73940000	15	74520000	74530000
15	73960000	73970000	15	74520000	74530000
15	74000000	74010000	15	74520000	74530000
15	73700000	73710000	15	74530000	74540000
15	73730000	73740000	15	74530000	74540000
15	73740000	73750000	15	74530000	74540000
15	73760000	73770000	15	74530000	74540000
15	73800000	73810000	15	74530000	74540000
15	73820000	73830000	15	74530000	74540000
15	73840000	73850000	15	74530000	74540000
15	73860000	73870000	15	74530000	74540000
15	73940000	73950000	15	74530000	74540000
15	73960000	73970000	15	74530000	74540000
15	73970000	73980000	15	74530000	74540000
15	74000000	74010000	15	74530000	74540000
15	74010000	74020000	15	74530000	74540000
15	74170000	74180000	15	74530000	74540000
15	74220000	74230000	15	74530000	74540000
15	73820000	73830000	15	74570000	74580000
15	74000000	74010000	15	74570000	74580000
15	74560000	74570000	15	74700000	74710000
15	74610000	74620000	15	74700000	74710000
15	74630000	74640000	15	74700000	74710000
15	74560000	74570000	15	74720000	74730000
15	74560000	74570000	15	74740000	74750000
15	74750000	74760000	15	74870000	74880000
15	74750000	74760000	15	74890000	74900000
15	74750000	74760000	15	74900000	74910000
15	74910000	74920000	15	74990000	75000000
15	74930000	74940000	15	74990000	75000000
15	74750000	74760000	15	75010000	75020000
15	74880000	74890000	15	75010000	75020000
15	74910000	74920000	15	75010000	75020000
15	74930000	74940000	15	75010000	75020000
15	74750000	74760000	15	75060000	75070000
15	74880000	74890000	15	75060000	75070000
15	74910000	74920000	15	75060000	75070000
15	75020000	75030000	15	75060000	75070000
15	74910000	74920000	15	75120000	75130000
15	74910000	74920000	15	75140000	75150000
15	75560000	75570000	15	75660000	75670000
15	75560000	75570000	15	75670000	75680000
15	75570000	75580000	15	75670000	75680000
15	75590000	75600000	15	75670000	75680000
15	75690000	75700000	15	75890000	75900000
15	75730000	75740000	15	75910000	75920000
15	75750000	75760000	15	75910000	75920000
15	75930000	75940000	15	76010000	76020000
15	75930000	75940000	15	76150000	76160000
15	75950000	75960000	15	76150000	76160000
15	75960000	75970000	15	76150000	76160000
15	75970000	75980000	15	76150000	76160000
15	75980000	75990000	15	76150000	76160000
15	75990000	76000000	15	76150000	76160000
15	76000000	76010000	15	76150000	76160000
15	76020000	76030000	15	76150000	76160000
15	76030000	76040000	15	76150000	76160000
15	76090000	76100000	15	76150000	76160000
15	76190000	76200000	15	76330000	76340000
15	76240000	76250000	15	76330000	76340000
15	76190000	76200000	15	76350000	76360000
15	76210000	76220000	15	76350000	76360000
15	76240000	76250000	15	76350000	76360000
15	76380000	76390000	15	76470000	76480000
15	76190000	76200000	15	76340000	76350000
15	76210000	76220000	15	76340000	76350000
15	76420000	76430000	15	76530000	76540000
15	76540000	76550000	15	76630000	76640000
15	76710000	76720000	15	76860000	76870000
15	76730000	76740000	15	76860000	76870000
15	76760000	76770000	15	76860000	76870000
15	76540000	76550000	15	76870000	76880000
15	76710000	76720000	15	76870000	76880000
15	76730000	76740000	15	76870000	76880000
15	76610000	76620000	15	76900000	76910000
15	76670000	76680000	15	76900000	76910000
15	76710000	76720000	15	76900000	76910000
15	76650000	76660000	15	76910000	76920000
15	76710000	76720000	15	76910000	76920000
15	76540000	76550000	15	76920000	76930000
15	76650000	76660000	15	76920000	76930000
15	76710000	76720000	15	76920000	76930000
15	77230000	77240000	15	77330000	77340000
15	77040000	77050000	15	77340000	77350000
15	76940000	76950000	15	77350000	77360000
15	77040000	77050000	15	77350000	77360000
15	77100000	77110000	15	77350000	77360000
15	77130000	77140000	15	77350000	77360000
15	77150000	77160000	15	77350000	77360000
15	77200000	77210000	15	77350000	77360000
15	77210000	77220000	15	77350000	77360000
15	77230000	77240000	15	77350000	77360000
15	77240000	77250000	15	77350000	77360000
15	77040000	77050000	15	77360000	77370000
15	77050000	77060000	15	77360000	77370000
15	77080000	77090000	15	77360000	77370000
15	77130000	77140000	15	77360000	77370000
15	77150000	77160000	15	77360000	77370000
15	77210000	77220000	15	77360000	77370000
15	77230000	77240000	15	77360000	77370000
15	77510000	77520000	15	77750000	77760000
15	77530000	77540000	15	77750000	77760000
15	77790000	77800000	15	77910000	77920000
15	77820000	77830000	15	77910000	77920000
15	77830000	77840000	15	77910000	77920000
15	77840000	77850000	15	77910000	77920000
15	77850000	77860000	15	77910000	77920000
15	77860000	77870000	15	77910000	77920000
15	77790000	77800000	15	77920000	77930000
15	77820000	77830000	15	77920000	77930000
15	77830000	77840000	15	77920000	77930000
15	77970000	77980000	15	78170000	78180000
15	78000000	78010000	15	78170000	78180000
15	77970000	77980000	15	78180000	78190000
15	78020000	78030000	15	78180000	78190000
15	77950000	77960000	15	78200000	78210000
15	77970000	77980000	15	78200000	78210000
15	77970000	77980000	15	78230000	78240000
15	78000000	78010000	15	78230000	78240000
15	78260000	78270000	15	78360000	78370000
15	78240000	78250000	15	78340000	78350000
15	78260000	78270000	15	78340000	78350000
15	78000000	78010000	15	78420000	78430000
15	78260000	78270000	15	78530000	78540000
15	78540000	78550000	15	78740000	78750000
15	78600000	78610000	15	78740000	78750000
15	78610000	78620000	15	78740000	78750000
15	78570000	78580000	15	78750000	78760000
15	78600000	78610000	15	78750000	78760000
15	78610000	78620000	15	78750000	78760000
15	78570000	78580000	15	78760000	78770000
15	78600000	78610000	15	78760000	78770000
15	78610000	78620000	15	78760000	78770000
15	78640000	78650000	15	78760000	78770000
15	78610000	78620000	15	78770000	78780000
15	78640000	78650000	15	78770000	78780000
15	78570000	78580000	15	78780000	78790000
15	78610000	78620000	15	78780000	78790000
15	78570000	78580000	15	78720000	78730000
15	78600000	78610000	15	78720000	78730000
15	78610000	78620000	15	78720000	78730000
15	78610000	78620000	15	78840000	78850000
15	78610000	78620000	15	78870000	78880000
15	79230000	79240000	15	79380000	79390000
15	79230000	79240000	15	79470000	79480000
15	79320000	79330000	15	79470000	79480000
15	79330000	79340000	15	79470000	79480000
15	79230000	79240000	15	79600000	79610000
15	79210000	79220000	15	79660000	79670000
15	79230000	79240000	15	79650000	79660000
15	79780000	79790000	15	80010000	80020000
15	79790000	79800000	15	80010000	80020000
15	79780000	79790000	15	80050000	80060000
15	79710000	79720000	15	80060000	80070000
15	79730000	79740000	15	80060000	80070000
15	79760000	79770000	15	80060000	80070000
15	79770000	79780000	15	80060000	80070000
15	79780000	79790000	15	80060000	80070000
15	79790000	79800000	15	80060000	80070000
15	79870000	79880000	15	80060000	80070000
15	79900000	79910000	15	80060000	80070000
15	79930000	79940000	15	80060000	80070000
15	79970000	79980000	15	80060000	80070000
15	80150000	80160000	15	80210000	80220000
15	80150000	80160000	15	80230000	80240000
15	80300000	80310000	15	80490000	80500000
15	80330000	80340000	15	80520000	80530000
15	80380000	80390000	15	80520000	80530000
15	80300000	80310000	15	80550000	80560000
15	80330000	80340000	15	80550000	80560000
15	80250000	80260000	15	80700000	80710000
15	80300000	80310000	15	80700000	80710000
15	80320000	80330000	15	80700000	80710000
15	80330000	80340000	15	80700000	80710000
15	80350000	80360000	15	80700000	80710000
15	80360000	80370000	15	80700000	80710000
15	80370000	80380000	15	80700000	80710000
15	80380000	80390000	15	80700000	80710000
15	80500000	80510000	15	80700000	80710000
15	80630000	80640000	15	80700000	80710000
15	80250000	80260000	15	80690000	80700000
15	80300000	80310000	15	80690000	80700000
15	80320000	80330000	15	80690000	80700000
15	80330000	80340000	15	80690000	80700000
15	80350000	80360000	15	80690000	80700000
15	80360000	80370000	15	80690000	80700000
15	80370000	80380000	15	80690000	80700000
15	80380000	80390000	15	80690000	80700000
15	80430000	80440000	15	80690000	80700000
15	80450000	80460000	15	80690000	80700000
15	80510000	80520000	15	80690000	80700000
15	80630000	80640000	15	80690000	80700000
15	80710000	80720000	15	80940000	80950000
15	80720000	80730000	15	80940000	80950000
15	80710000	80720000	15	80960000	80970000
15	80990000	81000000	15	81190000	81200000
15	81030000	81040000	15	81190000	81200000
15	81050000	81060000	15	81190000	81200000
15	81080000	81090000	15	81190000	81200000
15	81030000	81040000	15	81230000	81240000
15	81030000	81040000	15	81250000	81260000
15	80990000	81000000	15	81280000	81290000
15	81030000	81040000	15	81280000	81290000
15	80990000	81000000	15	81290000	81300000
15	81450000	81460000	15	81600000	81610000
15	81480000	81490000	15	81600000	81610000
15	81490000	81500000	15	81600000	81610000
15	81360000	81370000	15	81670000	81680000
15	81370000	81380000	15	81670000	81680000
15	81390000	81400000	15	81670000	81680000
15	81400000	81410000	15	81670000	81680000
15	81410000	81420000	15	81670000	81680000
15	81430000	81440000	15	81670000	81680000
15	81450000	81460000	15	81670000	81680000
15	81480000	81490000	15	81670000	81680000
15	81490000	81500000	15	81670000	81680000
15	81360000	81370000	15	81660000	81670000
15	81420000	81430000	15	81660000	81670000
15	81430000	81440000	15	81660000	81670000
15	81450000	81460000	15	81660000	81670000
15	81480000	81490000	15	81660000	81670000
15	81490000	81500000	15	81660000	81670000
15	81450000	81460000	15	81690000	81700000
15	81480000	81490000	15	81690000	81700000
15	81700000	81710000	15	81900000	81910000
15	81730000	81740000	15	81900000	81910000
15	81750000	81760000	15	81900000	81910000
15	81800000	81810000	15	81900000	81910000
15	81820000	81830000	15	81900000	81910000
15	81700000	81710000	15	81910000	81920000
15	81820000	81830000	15	81910000	81920000
15	81730000	81740000	15	82010000	82020000
15	81920000	81930000	15	82010000	82020000
15	82050000	82060000	15	82130000	82140000
15	82050000	82060000	15	82220000	82230000
15	82070000	82080000	15	82220000	82230000
15	82070000	82080000	15	82250000	82260000
15	82050000	82060000	15	82210000	82220000
15	82120000	82130000	15	82210000	82220000
15	82070000	82080000	15	82230000	82240000
15	82110000	82120000	15	82230000	82240000
15	82120000	82130000	15	82230000	82240000
15	82050000	82060000	15	82260000	82270000
15	82310000	82320000	15	82810000	82820000
15	82330000	82340000	15	82810000	82820000
15	82300000	82310000	15	82800000	82810000
15	82340000	82350000	15	82800000	82810000
15	82400000	82410000	15	82800000	82810000
15	82340000	82350000	15	82910000	82920000
15	82240000	82250000	15	83040000	83050000
15	82280000	82290000	15	83040000	83050000
15	82310000	82320000	15	83040000	83050000
15	82340000	82350000	15	83040000	83050000
15	82370000	82380000	15	83040000	83050000
15	82380000	82390000	15	83040000	83050000
15	82740000	82750000	15	83040000	83050000
15	82780000	82790000	15	83040000	83050000
15	82790000	82800000	15	83040000	83050000
15	82820000	82830000	15	83040000	83050000
15	82830000	82840000	15	83040000	83050000
15	82840000	82850000	15	83040000	83050000
15	82850000	82860000	15	83040000	83050000
15	82860000	82870000	15	83040000	83050000
15	82870000	82880000	15	83040000	83050000
15	82880000	82890000	15	83040000	83050000
15	82940000	82950000	15	83040000	83050000
15	82280000	82290000	15	83050000	83060000
15	82310000	82320000	15	83050000	83060000
15	82340000	82350000	15	83050000	83060000
15	82740000	82750000	15	83050000	83060000
15	82790000	82800000	15	83050000	83060000
15	82820000	82830000	15	83050000	83060000
15	82830000	82840000	15	83050000	83060000
15	82840000	82850000	15	83050000	83060000
15	82850000	82860000	15	83050000	83060000
15	82860000	82870000	15	83050000	83060000
15	82310000	82320000	15	83030000	83040000
15	82790000	82800000	15	83030000	83040000
15	82820000	82830000	15	83030000	83040000
15	82830000	82840000	15	83030000	83040000
15	82850000	82860000	15	83030000	83040000
15	82860000	82870000	15	83030000	83040000
15	82880000	82890000	15	83030000	83040000
15	82950000	82960000	15	83030000	83040000
15	82280000	82290000	15	83070000	83080000
15	82300000	82310000	15	83070000	83080000
15	82310000	82320000	15	83070000	83080000
15	82340000	82350000	15	83070000	83080000
15	82730000	82740000	15	83070000	83080000
15	82830000	82840000	15	83070000	83080000
15	82280000	82290000	15	83080000	83090000
15	82310000	82320000	15	83080000	83090000
15	82330000	82340000	15	83080000	83090000
15	82730000	82740000	15	83080000	83090000
15	82820000	82830000	15	83080000	83090000
15	82340000	82350000	15	83090000	83100000
15	83220000	83230000	15	83330000	83340000
15	83360000	83370000	15	83480000	83490000
15	83400000	83410000	15	83480000	83490000
15	83360000	83370000	15	83490000	83500000
15	83400000	83410000	15	83490000	83500000
15	83320000	83330000	15	83500000	83510000
15	83350000	83360000	15	83500000	83510000
15	83360000	83370000	15	83500000	83510000
15	83400000	83410000	15	83500000	83510000
15	83410000	83420000	15	83500000	83510000
15	83310000	83320000	15	83510000	83520000
15	83320000	83330000	15	83510000	83520000
15	83350000	83360000	15	83510000	83520000
15	83360000	83370000	15	83510000	83520000
15	83400000	83410000	15	83510000	83520000
15	83610000	83620000	15	83750000	83760000
15	83640000	83650000	15	83750000	83760000
15	83560000	83570000	15	83760000	83770000
15	83610000	83620000	15	83760000	83770000
15	83640000	83650000	15	83760000	83770000
15	83670000	83680000	15	83760000	83770000
15	83670000	83680000	15	83930000	83940000
15	83800000	83810000	15	84000000	84010000
15	83610000	83620000	15	84050000	84060000
15	83640000	83650000	15	84050000	84060000
15	83650000	83660000	15	84050000	84060000
15	83740000	83750000	15	84050000	84060000
15	83770000	83780000	15	84050000	84060000
15	83780000	83790000	15	84050000	84060000
15	83800000	83810000	15	84050000	84060000
15	83820000	83830000	15	84050000	84060000
15	83840000	83850000	15	84050000	84060000
15	83860000	83870000	15	84050000	84060000
15	83870000	83880000	15	84050000	84060000
15	83610000	83620000	15	84070000	84080000
15	83740000	83750000	15	84070000	84080000
15	83770000	83780000	15	84070000	84080000
15	83780000	83790000	15	84070000	84080000
15	83800000	83810000	15	84070000	84080000
15	83650000	83660000	15	84040000	84050000
15	83680000	83690000	15	84040000	84050000
15	83690000	83700000	15	84040000	84050000
15	83770000	83780000	15	84040000	84050000
15	83800000	83810000	15	84040000	84050000
15	83860000	83870000	15	84040000	84050000
15	84270000	84280000	15	84510000	84520000
15	84270000	84280000	15	84530000	84540000
15	84270000	84280000	15	84590000	84600000
15	84320000	84330000	15	84590000	84600000
15	84330000	84340000	15	84590000	84600000
15	84080000	84090000	15	84610000	84620000
15	84090000	84100000	15	84610000	84620000
15	84200000	84210000	15	84610000	84620000
15	84230000	84240000	15	84610000	84620000
15	84250000	84260000	15	84610000	84620000
15	84270000	84280000	15	84610000	84620000
15	84290000	84300000	15	84610000	84620000
15	84300000	84310000	15	84610000	84620000
15	84310000	84320000	15	84610000	84620000
15	84320000	84330000	15	84610000	84620000
15	84330000	84340000	15	84610000	84620000
15	84350000	84360000	15	84610000	84620000
15	84360000	84370000	15	84610000	84620000
15	84370000	84380000	15	84610000	84620000
15	84380000	84390000	15	84610000	84620000
15	84400000	84410000	15	84610000	84620000
15	84410000	84420000	15	84610000	84620000
15	84420000	84430000	15	84610000	84620000
15	84520000	84530000	15	84610000	84620000
15	84230000	84240000	15	84620000	84630000
15	84250000	84260000	15	84620000	84630000
15	84270000	84280000	15	84620000	84630000
15	84290000	84300000	15	84620000	84630000
15	84300000	84310000	15	84620000	84630000
15	84310000	84320000	15	84620000	84630000
15	84320000	84330000	15	84620000	84630000
15	84350000	84360000	15	84620000	84630000
15	84360000	84370000	15	84620000	84630000
15	84370000	84380000	15	84620000	84630000
15	84400000	84410000	15	84620000	84630000
15	84410000	84420000	15	84620000	84630000
15	84420000	84430000	15	84620000	84630000
15	84080000	84090000	15	84630000	84640000
15	84090000	84100000	15	84630000	84640000
15	84180000	84190000	15	84630000	84640000
15	84200000	84210000	15	84630000	84640000
15	84230000	84240000	15	84630000	84640000
15	84250000	84260000	15	84630000	84640000
15	84270000	84280000	15	84630000	84640000
15	84290000	84300000	15	84630000	84640000
15	84300000	84310000	15	84630000	84640000
15	84310000	84320000	15	84630000	84640000
15	84320000	84330000	15	84630000	84640000
15	84420000	84430000	15	84630000	84640000
15	84430000	84440000	15	84630000	84640000
15	84230000	84240000	15	84670000	84680000
15	84780000	84790000	15	84890000	84900000
15	84660000	84670000	15	84920000	84930000
15	84680000	84690000	15	84920000	84930000
15	84720000	84730000	15	84920000	84930000
15	84730000	84740000	15	84920000	84930000
15	84760000	84770000	15	84920000	84930000
15	84780000	84790000	15	84920000	84930000
15	84780000	84790000	15	84960000	84970000
15	84780000	84790000	15	84990000	85000000
15	85130000	85140000	15	85230000	85240000
15	85160000	85170000	15	85230000	85240000
15	85120000	85130000	15	85240000	85250000
15	85130000	85140000	15	85240000	85250000
15	85130000	85140000	15	85250000	85260000
15	85270000	85280000	15	85470000	85480000
15	85270000	85280000	15	85480000	85490000
15	85280000	85290000	15	85480000	85490000
15	85160000	85170000	15	85580000	85590000
15	85270000	85280000	15	85580000	85590000
15	85280000	85290000	15	85580000	85590000
15	85300000	85310000	15	85580000	85590000
15	85330000	85340000	15	85580000	85590000
15	85350000	85360000	15	85580000	85590000
15	85360000	85370000	15	85580000	85590000
15	85460000	85470000	15	85580000	85590000
15	85500000	85510000	15	85580000	85590000
15	85510000	85520000	15	85580000	85590000
15	85280000	85290000	15	85700000	85710000
15	85600000	85610000	15	85700000	85710000
15	85620000	85630000	15	85700000	85710000
15	85270000	85280000	15	85710000	85720000
15	85600000	85610000	15	85710000	85720000
15	85620000	85630000	15	85710000	85720000
15	85600000	85610000	15	85810000	85820000
15	85600000	85610000	15	85840000	85850000
15	85720000	85730000	15	85840000	85850000
15	85730000	85740000	15	85840000	85850000
15	85720000	85730000	15	85860000	85870000
15	85720000	85730000	15	85870000	85880000
15	85920000	85930000	15	86010000	86020000
15	85850000	85860000	15	86030000	86040000
15	85880000	85890000	15	86030000	86040000
15	85920000	85930000	15	86030000	86040000
15	85930000	85940000	15	86030000	86040000
15	85930000	85940000	15	86040000	86050000
15	85920000	85930000	15	86050000	86060000
15	85930000	85940000	15	86120000	86130000
15	85850000	85860000	15	86130000	86140000
15	85880000	85890000	15	86130000	86140000
15	85920000	85930000	15	86130000	86140000
15	85930000	85940000	15	86130000	86140000
15	85880000	85890000	15	86160000	86170000
15	87370000	87380000	15	87540000	87550000
15	87630000	87640000	15	87920000	87930000
15	87640000	87650000	15	87920000	87930000
15	87780000	87790000	15	87920000	87930000
15	87530000	87540000	15	87960000	87970000
15	87600000	87610000	15	87960000	87970000
15	87610000	87620000	15	87960000	87970000
15	87630000	87640000	15	87960000	87970000
15	88190000	88200000	15	88530000	88540000
15	88200000	88210000	15	88530000	88540000
15	88290000	88300000	15	88530000	88540000
15	88300000	88310000	15	88530000	88540000
15	88320000	88330000	15	88530000	88540000
15	88330000	88340000	15	88530000	88540000
15	88340000	88350000	15	88530000	88540000
15	88350000	88360000	15	88530000	88540000
15	88360000	88370000	15	88530000	88540000
15	88300000	88310000	15	88640000	88650000
15	88320000	88330000	15	88650000	88660000
15	88330000	88340000	15	88650000	88660000
15	88750000	88760000	15	88920000	88930000
15	88840000	88850000	15	88930000	88940000
15	88800000	88810000	15	89040000	89050000
15	88770000	88780000	15	89120000	89130000
15	89140000	89150000	15	89190000	89200000
15	89130000	89140000	15	89200000	89210000
15	89140000	89150000	15	89200000	89210000
15	89090000	89100000	15	89310000	89320000
15	89100000	89110000	15	89310000	89320000
15	89240000	89250000	15	89340000	89350000
15	89250000	89260000	15	89340000	89350000
15	91000000	91010000	15	91290000	91300000
15	90990000	91000000	15	91300000	91310000
15	91000000	91010000	15	91300000	91310000
15	91470000	91480000	15	91750000	91760000
15	91480000	91490000	15	91750000	91760000
15	91940000	91950000	15	92230000	92240000
15	91950000	91960000	15	92230000	92240000
15	91970000	91980000	15	92230000	92240000
15	92450000	92460000	15	93210000	93220000
15	92530000	92540000	15	93210000	93220000
15	92540000	92550000	15	93210000	93220000
15	92680000	92690000	15	93210000	93220000
15	92690000	92700000	15	93210000	93220000
15	92840000	92850000	15	93210000	93220000
15	92850000	92860000	15	93210000	93220000
15	92860000	92870000	15	93210000	93220000
15	92910000	92920000	15	93210000	93220000
15	92920000	92930000	15	93210000	93220000
15	92940000	92950000	15	93210000	93220000
15	92950000	92960000	15	93210000	93220000
15	92970000	92980000	15	93210000	93220000
15	92980000	92990000	15	93210000	93220000
15	92990000	93000000	15	93210000	93220000
15	93060000	93070000	15	93210000	93220000
15	93070000	93080000	15	93210000	93220000
15	92940000	92950000	15	93220000	93230000
15	93070000	93080000	15	93220000	93230000
15	93450000	93460000	15	93570000	93580000
15	94540000	94550000	15	94600000	94610000
15	94770000	94780000	15	94980000	94990000
15	94770000	94780000	15	95580000	95590000
15	95740000	95750000	15	95940000	95950000
15	95750000	95760000	15	95940000	95950000
15	95800000	95810000	15	95940000	95950000
15	96140000	96150000	15	96250000	96260000
15	96190000	96200000	15	96250000	96260000
15	96060000	96070000	15	96370000	96380000
15	96070000	96080000	15	96370000	96380000
15	96140000	96150000	15	96370000	96380000
15	96140000	96150000	15	96280000	96290000
15	96170000	96180000	15	96280000	96290000
15	96190000	96200000	15	96280000	96290000
15	95980000	95990000	15	96390000	96400000
15	96020000	96030000	15	96390000	96400000
15	96030000	96040000	15	96390000	96400000
15	96510000	96520000	15	96660000	96670000
15	96530000	96540000	15	96660000	96670000
15	96560000	96570000	15	96660000	96670000
15	96510000	96520000	15	96940000	96950000
15	96790000	96800000	15	97120000	97130000
15	96960000	96970000	15	97120000	97130000
15	96970000	96980000	15	97120000	97130000
15	96990000	97000000	15	97120000	97130000
15	97000000	97010000	15	97120000	97130000
15	96790000	96800000	15	97130000	97140000
15	96900000	96910000	15	97130000	97140000
15	96920000	96930000	15	97130000	97140000
15	96960000	96970000	15	97130000	97140000
15	96970000	96980000	15	97130000	97140000
15	97000000	97010000	15	97130000	97140000
15	97010000	97020000	15	97130000	97140000
15	96790000	96800000	15	97140000	97150000
15	96900000	96910000	15	97140000	97150000
15	96910000	96920000	15	97140000	97150000
15	96920000	96930000	15	97140000	97150000
15	96960000	96970000	15	97140000	97150000
15	96970000	96980000	15	97140000	97150000
15	96920000	96930000	15	97150000	97160000
15	96970000	96980000	15	97150000	97160000
15	97240000	97250000	15	97540000	97550000
15	97240000	97250000	15	97580000	97590000
15	97290000	97300000	15	97580000	97590000
15	97300000	97310000	15	97580000	97590000
15	97310000	97320000	15	97580000	97590000
15	97330000	97340000	15	97580000	97590000
15	97370000	97380000	15	97580000	97590000
15	97380000	97390000	15	97580000	97590000
15	97390000	97400000	15	97580000	97590000
15	97240000	97250000	15	97600000	97610000
15	97330000	97340000	15	97600000	97610000
15	97340000	97350000	15	97600000	97610000
15	97370000	97380000	15	97600000	97610000
15	97380000	97390000	15	97600000	97610000
15	97400000	97410000	15	97600000	97610000
15	97410000	97420000	15	97600000	97610000
15	97310000	97320000	15	97610000	97620000
15	97160000	97170000	15	97660000	97670000
15	97170000	97180000	15	97660000	97670000
15	97180000	97190000	15	97660000	97670000
15	97190000	97200000	15	97660000	97670000
15	97200000	97210000	15	97660000	97670000
15	97210000	97220000	15	97660000	97670000
15	97220000	97230000	15	97660000	97670000
15	97240000	97250000	15	97660000	97670000
15	97260000	97270000	15	97660000	97670000
15	97270000	97280000	15	97660000	97670000
15	97290000	97300000	15	97660000	97670000
15	97300000	97310000	15	97660000	97670000
15	97310000	97320000	15	97660000	97670000
15	97330000	97340000	15	97660000	97670000
15	97370000	97380000	15	97660000	97670000
15	97240000	97250000	15	97700000	97710000
15	97210000	97220000	15	97780000	97790000
15	97200000	97210000	15	97790000	97800000
15	97720000	97730000	15	97840000	97850000
15	97720000	97730000	15	97850000	97860000
15	97830000	97840000	15	97950000	97960000
15	97870000	97880000	15	97950000	97960000
15	98080000	98090000	15	98150000	98160000
15	97830000	97840000	15	98180000	98190000
15	97870000	97880000	15	98180000	98190000
15	97900000	97910000	15	98180000	98190000
15	97910000	97920000	15	98180000	98190000
15	98000000	98010000	15	98180000	98190000
15	98170000	98180000	15	98380000	98390000
15	98190000	98200000	15	98380000	98390000
15	98200000	98210000	15	98380000	98390000
15	98230000	98240000	15	98380000	98390000
15	98160000	98170000	15	98400000	98410000
15	98170000	98180000	15	98390000	98400000
15	98230000	98240000	15	98390000	98400000
15	98190000	98200000	15	98470000	98480000
15	98570000	98580000	15	98610000	98620000
15	98570000	98580000	15	98690000	98700000
15	98570000	98580000	15	98700000	98710000
15	98560000	98570000	15	98710000	98720000
15	98640000	98650000	15	98800000	98810000
15	98660000	98670000	15	98800000	98810000
15	98590000	98600000	15	98790000	98800000
15	98640000	98650000	15	98790000	98800000
15	98660000	98670000	15	98790000	98800000
15	98870000	98880000	15	98990000	99000000
15	98880000	98890000	15	98990000	99000000
15	98930000	98940000	15	98990000	99000000
15	98960000	98970000	15	98990000	99000000
15	98810000	98820000	15	99090000	99100000
15	98880000	98890000	15	99090000	99100000
15	99330000	99340000	15	99370000	99380000
15	99500000	99510000	15	99590000	99600000
15	99480000	99490000	15	99660000	99670000
15	99500000	99510000	15	99660000	99670000
15	99480000	99490000	15	99670000	99680000
15	99500000	99510000	15	99670000	99680000
15	99580000	99590000	15	99670000	99680000
15	99500000	99510000	15	99680000	99690000
15	99800000	99810000	15	99900000	99910000
15	99820000	99830000	15	99900000	99910000
15	100040000	100050000	15	100180000	100190000
15	100040000	100050000	15	100120000	100130000
15	100010000	100020000	15	100280000	100290000
15	100040000	100050000	15	100320000	100330000
15	100190000	100200000	15	100320000	100330000
15	100200000	100210000	15	100320000	100330000
15	100210000	100220000	15	100320000	100330000
15	100220000	100230000	15	100320000	100330000
15	100040000	100050000	15	100370000	100380000
15	100040000	100050000	15	100390000	100400000
15	100040000	100050000	15	100460000	100470000
15	100430000	100440000	15	100610000	100620000
15	100540000	100550000	15	100610000	100620000
15	100530000	100540000	15	100600000	100610000
15	100490000	100500000	15	100680000	100690000
15	100520000	100530000	15	100680000	100690000
15	100530000	100540000	15	100680000	100690000
15	100490000	100500000	15	100690000	100700000
15	100410000	100420000	15	100710000	100720000
15	100490000	100500000	15	100710000	100720000
15	100410000	100420000	15	100720000	100730000
15	100420000	100430000	15	100720000	100730000
15	100490000	100500000	15	100720000	100730000
15	100850000	100860000	15	100970000	100980000
15	100850000	100860000	15	100980000	100990000
15	100890000	100900000	15	100980000	100990000
15	100850000	100860000	15	101020000	101030000
15	100850000	100860000	15	101030000	101040000
15	100850000	100860000	15	100990000	101000000
15	100890000	100900000	15	100990000	101000000
15	100800000	100810000	15	101040000	101050000
15	100810000	100820000	15	101040000	101050000
15	100850000	100860000	15	101040000	101050000
15	100850000	100860000	15	101050000	101060000
15	100800000	100810000	15	101100000	101110000
15	101060000	101070000	15	101100000	101110000
15	100800000	100810000	15	101110000	101120000
15	100850000	100860000	15	101110000	101120000
15	101350000	101360000	15	101700000	101710000
15	101360000	101370000	15	101700000	101710000
15	101550000	101560000	15	101700000	101710000
15	101500000	101510000	15	101770000	101780000
15	101550000	101560000	15	101770000	101780000
15	101350000	101360000	15	101880000	101890000
15	101360000	101370000	15	101880000	101890000
15	101500000	101510000	15	101880000	101890000
15	101350000	101360000	15	101860000	101870000
15	101360000	101370000	15	101860000	101870000
15	101290000	101300000	15	101970000	101980000
15	101300000	101310000	15	101970000	101980000
15	101350000	101360000	15	101970000	101980000
15	101360000	101370000	15	101970000	101980000
15	101370000	101380000	15	101970000	101980000
15	101400000	101410000	15	101970000	101980000
15	101410000	101420000	15	101970000	101980000
15	101440000	101450000	15	101970000	101980000
15	101460000	101470000	15	101970000	101980000
15	101500000	101510000	15	101970000	101980000
15	101550000	101560000	15	101970000	101980000
15	101570000	101580000	15	101970000	101980000
15	101600000	101610000	15	101970000	101980000
15	101610000	101620000	15	101970000	101980000
15	101620000	101630000	15	101970000	101980000
15	101640000	101650000	15	101970000	101980000
15	101650000	101660000	15	101970000	101980000
15	101660000	101670000	15	101970000	101980000
15	101710000	101720000	15	101970000	101980000
15	101720000	101730000	15	101970000	101980000
15	101730000	101740000	15	101970000	101980000
15	101740000	101750000	15	101970000	101980000
15	101750000	101760000	15	101970000	101980000
15	101760000	101770000	15	101970000	101980000
15	101780000	101790000	15	101970000	101980000
15	101790000	101800000	15	101970000	101980000
15	101800000	101810000	15	101970000	101980000
15	101810000	101820000	15	101970000	101980000
15	101820000	101830000	15	101970000	101980000
15	101840000	101850000	15	101970000	101980000
15	101850000	101860000	15	101970000	101980000
15	101870000	101880000	15	101970000	101980000
15	101260000	101270000	15	101980000	101990000
15	101270000	101280000	15	101980000	101990000
15	101290000	101300000	15	101980000	101990000
15	101300000	101310000	15	101980000	101990000
15	101350000	101360000	15	101980000	101990000
15	101360000	101370000	15	101980000	101990000
15	101370000	101380000	15	101980000	101990000
15	101400000	101410000	15	101980000	101990000
15	101410000	101420000	15	101980000	101990000
15	101440000	101450000	15	101980000	101990000
15	101460000	101470000	15	101980000	101990000
15	101500000	101510000	15	101980000	101990000
15	101550000	101560000	15	101980000	101990000
15	101600000	101610000	15	101980000	101990000
15	101630000	101640000	15	101980000	101990000
15	101650000	101660000	15	101980000	101990000
15	101710000	101720000	15	101980000	101990000
15	101740000	101750000	15	101980000	101990000
15	101760000	101770000	15	101980000	101990000
15	101270000	101280000	15	102000000	102010000
15	101290000	101300000	15	102000000	102010000
15	101260000	101270000	15	102010000	102020000
15	101270000	101280000	15	102010000	102020000
15	101290000	101300000	15	102010000	102020000
15	101250000	101260000	15	102060000	102070000
15	101990000	102000000	15	102060000	102070000
15	102120000	102130000	15	102220000	102230000
15	102130000	102140000	15	102220000	102230000
15	102240000	102250000	15	102270000	102280000
15	102090000	102100000	15	102300000	102310000
15	102360000	102370000	15	102450000	102460000
15	102360000	102370000	15	102520000	102530000
15	102770000	102780000	15	102940000	102950000
15	103020000	103030000	15	103130000	103140000
15	103030000	103040000	15	103130000	103140000
15	102920000	102930000	15	103160000	103170000
15	102990000	103000000	15	103160000	103170000
15	103000000	103010000	15	103160000	103170000
15	103020000	103030000	15	103160000	103170000
15	103030000	103040000	15	103160000	103170000
15	103040000	103050000	15	103160000	103170000
15	103050000	103060000	15	103160000	103170000
15	103060000	103070000	15	103160000	103170000
15	102930000	102940000	15	103180000	103190000
15	102950000	102960000	15	103180000	103190000
15	102970000	102980000	15	103180000	103190000
15	102990000	103000000	15	103180000	103190000
15	103000000	103010000	15	103180000	103190000
15	103020000	103030000	15	103180000	103190000
15	102920000	102930000	15	103170000	103180000
15	102930000	102940000	15	103170000	103180000
15	102950000	102960000	15	103170000	103180000
15	102970000	102980000	15	103170000	103180000
15	102990000	103000000	15	103170000	103180000
15	103000000	103010000	15	103170000	103180000
15	103020000	103030000	15	103170000	103180000
15	103030000	103040000	15	103170000	103180000
15	103200000	103210000	15	103300000	103310000
15	103210000	103220000	15	103300000	103310000
15	103230000	103240000	15	103300000	103310000
15	103240000	103250000	15	103300000	103310000
15	103200000	103210000	15	103310000	103320000
16	4210000	4220000	16	4260000	4270000
16	5200000	5210000	16	5460000	5470000
16	5470000	5480000	16	5670000	5680000
16	8770000	8780000	16	8790000	8800000
16	9750000	9760000	16	9990000	10000000
16	10870000	10880000	16	11150000	11160000
16	10870000	10880000	16	11170000	11180000
16	10890000	10900000	16	11170000	11180000
16	10870000	10880000	16	11410000	11420000
16	11460000	11470000	16	11980000	11990000
16	13820000	13830000	16	14190000	14200000
16	14700000	14710000	16	15290000	15300000
16	19000000	19010000	16	19720000	19730000
16	20710000	20720000	16	21410000	21420000
16	23220000	23230000	16	23400000	23410000
16	23960000	23970000	16	24820000	24830000
16	26230000	26240000	16	27140000	27150000
16	26980000	26990000	16	27140000	27150000
16	27140000	27150000	16	27450000	27460000
16	28590000	28600000	16	29450000	29460000
16	28770000	28780000	16	29450000	29460000
16	29850000	29860000	16	30250000	30260000
16	30530000	30540000	16	30970000	30980000
16	30590000	30600000	16	31400000	31410000
16	30590000	30600000	16	31420000	31430000
16	31510000	31520000	16	31940000	31950000
16	32110000	32120000	16	32200000	32210000
16	32650000	32660000	16	32680000	32690000
16	33600000	33610000	16	33730000	33740000
16	33560000	33570000	16	33790000	33800000
16	35150000	35160000	16	35360000	35370000
16	34570000	34580000	16	35540000	35550000
16	35110000	35120000	16	35540000	35550000
16	36080000	36090000	16	36720000	36730000
16	36090000	36100000	16	36810000	36820000
16	37100000	37110000	16	37680000	37690000
16	37680000	37690000	16	37910000	37920000
16	37910000	37920000	16	38240000	38250000
16	42190000	42200000	16	43160000	43170000
16	42270000	42280000	16	43160000	43170000
16	44240000	44250000	16	44720000	44730000
16	44480000	44490000	16	45090000	45100000
16	45840000	45850000	16	45960000	45970000
16	48230000	48240000	16	48670000	48680000
16	50390000	50400000	16	50530000	50540000
16	50040000	50050000	16	50730000	50740000
16	50320000	50330000	16	50730000	50740000
16	57160000	57170000	16	57600000	57610000
16	57270000	57280000	16	57600000	57610000
16	63870000	63880000	16	64720000	64730000
16	84950000	84960000	16	85430000	85440000
16	84870000	84880000	16	85670000	85680000
16	84950000	84960000	16	85670000	85680000
16	86880000	86890000	16	87240000	87250000
16	89770000	89780000	16	89830000	89840000
16	89770000	89780000	16	89890000	89900000
16	89840000	89850000	16	89890000	89900000
16	91720000	91730000	16	91830000	91840000
16	91760000	91770000	16	91910000	91920000
16	92510000	92520000	16	92690000	92700000
16	92520000	92530000	16	93410000	93420000
16	92560000	92570000	16	93410000	93420000
16	94990000	95000000	16	95340000	95350000
16	96030000	96040000	16	96070000	96080000
16	96710000	96720000	16	96850000	96860000
16	97800000	97810000	16	98020000	98030000
16	97870000	97880000	16	98020000	98030000
16	4310000	4320000	16	4410000	4420000
16	4560000	4570000	16	4580000	4590000
16	4700000	4710000	16	5020000	5030000
16	5670000	5680000	16	6480000	6490000
16	6790000	6800000	16	7270000	7280000
16	7040000	7050000	16	7270000	7280000
16	6790000	6800000	16	7790000	7800000
16	9000000	9010000	16	9230000	9240000
16	8880000	8890000	16	9850000	9860000
16	9000000	9010000	16	9920000	9930000
16	10310000	10320000	16	10370000	10380000
16	13730000	13740000	16	13780000	13790000
16	13920000	13930000	16	14120000	14130000
16	14290000	14300000	16	14590000	14600000
16	14290000	14300000	16	14550000	14560000
16	14700000	14710000	16	15270000	15280000
16	14700000	14710000	16	15310000	15320000
16	14700000	14710000	16	15550000	15560000
16	14700000	14710000	16	15630000	15640000
16	15830000	15840000	16	16160000	16170000
16	15900000	15910000	16	16140000	16150000
16	18470000	18480000	16	18490000	18500000
16	19140000	19150000	16	19380000	19390000
16	20360000	20370000	16	20450000	20460000
16	20820000	20830000	16	20890000	20900000
16	20730000	20740000	16	21070000	21080000
16	20880000	20890000	16	21140000	21150000
16	21200000	21210000	16	21290000	21300000
16	21610000	21620000	16	21730000	21740000
16	22870000	22880000	16	22950000	22960000
16	22870000	22880000	16	23010000	23020000
16	22560000	22570000	16	23040000	23050000
16	23450000	23460000	16	23520000	23530000
16	23980000	23990000	16	24420000	24430000
16	23980000	23990000	16	24730000	24740000
16	23980000	23990000	16	24780000	24790000
16	23980000	23990000	16	24900000	24910000
16	23980000	23990000	16	24970000	24980000
16	25370000	25380000	16	25600000	25610000
16	25370000	25380000	16	25540000	25550000
16	25980000	25990000	16	26190000	26200000
16	28840000	28850000	16	28920000	28930000
16	28820000	28830000	16	29150000	29160000
16	28820000	28830000	16	29490000	29500000
16	28790000	28800000	16	29550000	29560000
16	28830000	28840000	16	29600000	29610000
16	29730000	29740000	16	29940000	29950000
16	30280000	30290000	16	30540000	30550000
16	30640000	30650000	16	30730000	30740000
16	30640000	30650000	16	30820000	30830000
16	30550000	30560000	16	31000000	31010000
16	31450000	31460000	16	31590000	31600000
16	31450000	31460000	16	31610000	31620000
16	31430000	31440000	16	31660000	31670000
16	31430000	31440000	16	31780000	31790000
16	31430000	31440000	16	31830000	31840000
16	31450000	31460000	16	31830000	31840000
16	33300000	33310000	16	33670000	33680000
16	33560000	33570000	16	33670000	33680000
16	35110000	35120000	16	35480000	35490000
16	35540000	35550000	16	35770000	35780000
16	36080000	36090000	16	36400000	36410000
16	36090000	36100000	16	36420000	36430000
16	36810000	36820000	16	37010000	37020000
16	38530000	38540000	16	38570000	38580000
16	41250000	41260000	16	41830000	41840000
16	42270000	42280000	16	42570000	42580000
16	42300000	42310000	16	42570000	42580000
16	42360000	42370000	16	42510000	42520000
16	42270000	42280000	16	42740000	42750000
16	42190000	42200000	16	42780000	42790000
16	42360000	42370000	16	42780000	42790000
16	42160000	42170000	16	42870000	42880000
16	42190000	42200000	16	42870000	42880000
16	42160000	42170000	16	42960000	42970000
16	42190000	42200000	16	42960000	42970000
16	42160000	42170000	16	43060000	43070000
16	42190000	42200000	16	43060000	43070000
16	42190000	42200000	16	43190000	43200000
16	44140000	44150000	16	44160000	44170000
16	44240000	44250000	16	44410000	44420000
16	48430000	48440000	16	48560000	48570000
16	58290000	58300000	16	58660000	58670000
16	65370000	65380000	16	65530000	65540000
16	71240000	71250000	16	72210000	72220000
16	75690000	75700000	16	76120000	76130000
16	76190000	76200000	16	76710000	76720000
16	76190000	76200000	16	76860000	76870000
16	76190000	76200000	16	76890000	76900000
16	78230000	78240000	16	78300000	78310000
16	84770000	84780000	16	84830000	84840000
16	84950000	84960000	16	85640000	85650000
16	85800000	85810000	16	86100000	86110000
16	85800000	85810000	16	86640000	86650000
16	91510000	91520000	16	91630000	91640000
16	92330000	92340000	16	92410000	92420000
16	92560000	92570000	16	93140000	93150000
16	92560000	92570000	16	93360000	93370000
16	92690000	92700000	16	93490000	93500000
16	93680000	93690000	16	93810000	93820000
16	93680000	93690000	16	93830000	93840000
16	93940000	93950000	16	94320000	94330000
16	93680000	93690000	16	93850000	93860000
16	95650000	95660000	16	95820000	95830000
16	95700000	95710000	16	95920000	95930000
16	97800000	97810000	16	97990000	98000000
16	97870000	97880000	16	97990000	98000000
16	4760000	4770000	16	4860000	4870000
16	8510000	8520000	16	8640000	8650000
16	8960000	8970000	16	9690000	9700000
16	8930000	8940000	16	9730000	9740000
16	9150000	9160000	16	9750000	9760000
16	9140000	9150000	16	9990000	10000000
16	10460000	10470000	16	10510000	10520000
16	10590000	10600000	16	10740000	10750000
16	12640000	12650000	16	12910000	12920000
16	12630000	12640000	16	13020000	13030000
16	12650000	12660000	16	13020000	13030000
16	17400000	17410000	16	17530000	17540000
16	17730000	17740000	16	17810000	17820000
16	17750000	17760000	16	17810000	17820000
16	18530000	18540000	16	18610000	18620000
16	17800000	17810000	16	18620000	18630000
16	20340000	20350000	16	20420000	20430000
16	21330000	21340000	16	21390000	21400000
16	21900000	21910000	16	22000000	22010000
16	22060000	22070000	16	22120000	22130000
16	22340000	22350000	16	22470000	22480000
16	23080000	23090000	16	23130000	23140000
16	23150000	23160000	16	23430000	23440000
16	24440000	24450000	16	25060000	25070000
16	28870000	28880000	16	28930000	28940000
16	28750000	28760000	16	29570000	29580000
16	29920000	29930000	16	30060000	30070000
16	29940000	29950000	16	30060000	30070000
16	29690000	29700000	16	30180000	30190000
16	29640000	29650000	16	30300000	30310000
16	30420000	30430000	16	30510000	30520000
16	30690000	30700000	16	31070000	31080000
16	31490000	31500000	16	31890000	31900000
16	32530000	32540000	16	32610000	32620000
16	33270000	33280000	16	33740000	33750000
16	36040000	36050000	16	36720000	36730000
16	37150000	37160000	16	37680000	37690000
16	37290000	37300000	16	37680000	37690000
16	37710000	37720000	16	37810000	37820000
16	38410000	38420000	16	38440000	38450000
16	40460000	40470000	16	40960000	40970000
16	42220000	42230000	16	42910000	42920000
16	42370000	42380000	16	42910000	42920000
16	43810000	43820000	16	44060000	44070000
16	44550000	44560000	16	44690000	44700000
16	44400000	44410000	16	44720000	44730000
16	44510000	44520000	16	44720000	44730000
16	45790000	45800000	16	45960000	45970000
16	49690000	49700000	16	49850000	49860000
16	49660000	49670000	16	50030000	50040000
16	50290000	50300000	16	50730000	50740000
16	50250000	50260000	16	50750000	50760000
16	55000000	55010000	16	55460000	55470000
16	63950000	63960000	16	64720000	64730000
16	64760000	64770000	16	64870000	64880000
16	73010000	73020000	16	73090000	73100000
16	89960000	89970000	16	90120000	90130000
16	90470000	90480000	16	90630000	90640000
16	90430000	90440000	16	90650000	90660000
16	90350000	90360000	16	90710000	90720000
16	90770000	90780000	16	91040000	91050000
16	92810000	92820000	16	93290000	93300000
16	92710000	92720000	16	93410000	93420000
16	92740000	92750000	16	93410000	93420000
16	93010000	93020000	16	93450000	93460000
16	92740000	92750000	16	93510000	93520000
16	95460000	95470000	16	95610000	95620000
16	96120000	96130000	16	96140000	96150000
16	96680000	96690000	16	96810000	96820000
16	96680000	96690000	16	97270000	97280000
16	96960000	96970000	16	97270000	97280000
16	3830000	3840000	16	4020000	4030000
16	3830000	3840000	16	4260000	4270000
16	4060000	4070000	16	4260000	4270000
16	3830000	3840000	16	4270000	4280000
16	3830000	3840000	16	4280000	4290000
16	4060000	4070000	16	4280000	4290000
16	4260000	4270000	16	4470000	4480000
16	4270000	4280000	16	4470000	4480000
16	4280000	4290000	16	4470000	4480000
16	4300000	4310000	16	4470000	4480000
16	4310000	4320000	16	4470000	4480000
16	4300000	4310000	16	4480000	4490000
16	4310000	4320000	16	4480000	4490000
16	4260000	4270000	16	4540000	4550000
16	4270000	4280000	16	4540000	4550000
16	4280000	4290000	16	4540000	4550000
16	4300000	4310000	16	4540000	4550000
16	4310000	4320000	16	4540000	4550000
16	4470000	4480000	16	4540000	4550000
16	4310000	4320000	16	4590000	4600000
16	4630000	4640000	16	4660000	4670000
16	4300000	4310000	16	4460000	4470000
16	4310000	4320000	16	4460000	4470000
16	4280000	4290000	16	4550000	4560000
16	4300000	4310000	16	4550000	4560000
16	4310000	4320000	16	4550000	4560000
16	4300000	4310000	16	4610000	4620000
16	4560000	4570000	16	4610000	4620000
16	4300000	4310000	16	4600000	4610000
16	4310000	4320000	16	4600000	4610000
16	4550000	4560000	16	4600000	4610000
16	4560000	4570000	16	4600000	4610000
16	4630000	4640000	16	4860000	4870000
16	4680000	4690000	16	4860000	4870000
16	4700000	4710000	16	4860000	4870000
16	4680000	4690000	16	4880000	4890000
16	4630000	4640000	16	5130000	5140000
16	4900000	4910000	16	5130000	5140000
16	4980000	4990000	16	5130000	5140000
16	4630000	4640000	16	5140000	5150000
16	4680000	4690000	16	5140000	5150000
16	4900000	4910000	16	5140000	5150000
16	4910000	4920000	16	5140000	5150000
16	4920000	4930000	16	5140000	5150000
16	4980000	4990000	16	5140000	5150000
16	5300000	5310000	16	5400000	5410000
16	5300000	5310000	16	5410000	5420000
16	5300000	5310000	16	5460000	5470000
16	5300000	5310000	16	5470000	5480000
16	5470000	5480000	16	5930000	5940000
16	5670000	5680000	16	5930000	5940000
16	5470000	5480000	16	6010000	6020000
16	6790000	6800000	16	7040000	7050000
16	8400000	8410000	16	8670000	8680000
16	8410000	8420000	16	8670000	8680000
16	8450000	8460000	16	8670000	8680000
16	8490000	8500000	16	8670000	8680000
16	8530000	8540000	16	8670000	8680000
16	8410000	8420000	16	8490000	8500000
16	8400000	8410000	16	8640000	8650000
16	8410000	8420000	16	8640000	8650000
16	8490000	8500000	16	8640000	8650000
16	8400000	8410000	16	8680000	8690000
16	8410000	8420000	16	8680000	8690000
16	8450000	8460000	16	8680000	8690000
16	8490000	8500000	16	8680000	8690000
16	8400000	8410000	16	8860000	8870000
16	8410000	8420000	16	8860000	8870000
16	8490000	8500000	16	8860000	8870000
16	8680000	8690000	16	8860000	8870000
16	8410000	8420000	16	8870000	8880000
16	8490000	8500000	16	8870000	8880000
16	8680000	8690000	16	8870000	8880000
16	8870000	8880000	16	9000000	9010000
16	8880000	8890000	16	9000000	9010000
16	9000000	9010000	16	9340000	9350000
16	9000000	9010000	16	9310000	9320000
16	9000000	9010000	16	9460000	9470000
16	9000000	9010000	16	9480000	9490000
16	9000000	9010000	16	9520000	9530000
16	9000000	9010000	16	9730000	9740000
16	8870000	8880000	16	9750000	9760000
16	8880000	8890000	16	9750000	9760000
16	9000000	9010000	16	9750000	9760000
16	9000000	9010000	16	9690000	9700000
16	9000000	9010000	16	9860000	9870000
16	9000000	9010000	16	9990000	10000000
16	10070000	10080000	16	10270000	10280000
16	10080000	10090000	16	10270000	10280000
16	10070000	10080000	16	10310000	10320000
16	10080000	10090000	16	10310000	10320000
16	10270000	10280000	16	10410000	10420000
16	10080000	10090000	16	10280000	10290000
16	10070000	10080000	16	10390000	10400000
16	10080000	10090000	16	10390000	10400000
16	10270000	10280000	16	10390000	10400000
16	10280000	10290000	16	10390000	10400000
16	10070000	10080000	16	10510000	10520000
16	10080000	10090000	16	10510000	10520000
16	10270000	10280000	16	10510000	10520000
16	10280000	10290000	16	10510000	10520000
16	10390000	10400000	16	10510000	10520000
16	10410000	10420000	16	10510000	10520000
16	10070000	10080000	16	10520000	10530000
16	10080000	10090000	16	10520000	10530000
16	10270000	10280000	16	10520000	10530000
16	10280000	10290000	16	10520000	10530000
16	10390000	10400000	16	10520000	10530000
16	10410000	10420000	16	10520000	10530000
16	10560000	10570000	16	10780000	10790000
16	10570000	10580000	16	10780000	10790000
16	10620000	10630000	16	10780000	10790000
16	10640000	10650000	16	10780000	10790000
16	10560000	10570000	16	10740000	10750000
16	10560000	10570000	16	10840000	10850000
16	10570000	10580000	16	10840000	10850000
16	10620000	10630000	16	10840000	10850000
16	10640000	10650000	16	10840000	10850000
16	10870000	10880000	16	10990000	11000000
16	10560000	10570000	16	10860000	10870000
16	10570000	10580000	16	10860000	10870000
16	10560000	10570000	16	10870000	10880000
16	10570000	10580000	16	10870000	10880000
16	10860000	10870000	16	11030000	11040000
16	10870000	10880000	16	11030000	11040000
16	10890000	10900000	16	11030000	11040000
16	10900000	10910000	16	11030000	11040000
16	10870000	10880000	16	11060000	11070000
16	10870000	10880000	16	11100000	11110000
16	10890000	10900000	16	11100000	11110000
16	10890000	10900000	16	11290000	11300000
16	11030000	11040000	16	11410000	11420000
16	11290000	11300000	16	11410000	11420000
16	11310000	11320000	16	11410000	11420000
16	11460000	11470000	16	11780000	11790000
16	11690000	11700000	16	11980000	11990000
16	11460000	11470000	16	11960000	11970000
16	11570000	11580000	16	11960000	11970000
16	13110000	13120000	16	13330000	13340000
16	13110000	13120000	16	13350000	13360000
16	13140000	13150000	16	13350000	13360000
16	13150000	13160000	16	13350000	13360000
16	13160000	13170000	16	13350000	13360000
16	13110000	13120000	16	13400000	13410000
16	13140000	13150000	16	13400000	13410000
16	13150000	13160000	16	13400000	13410000
16	13160000	13170000	16	13400000	13410000
16	13110000	13120000	16	13410000	13420000
16	13140000	13150000	16	13410000	13420000
16	13150000	13160000	16	13410000	13420000
16	13110000	13120000	16	13440000	13450000
16	13140000	13150000	16	13440000	13450000
16	13150000	13160000	16	13440000	13450000
16	13160000	13170000	16	13440000	13450000
16	13110000	13120000	16	13460000	13470000
16	13150000	13160000	16	13460000	13470000
16	13110000	13120000	16	13530000	13540000
16	13140000	13150000	16	13530000	13540000
16	13900000	13910000	16	14000000	14010000
16	13920000	13930000	16	14000000	14010000
16	14230000	14240000	16	14290000	14300000
16	14700000	14710000	16	15350000	15360000
16	15830000	15840000	16	16100000	16110000
16	15870000	15880000	16	16100000	16110000
16	15880000	15890000	16	16100000	16110000
16	15900000	15910000	16	16100000	16110000
16	15830000	15840000	16	16110000	16120000
16	15870000	15880000	16	16110000	16120000
16	15880000	15890000	16	16110000	16120000
16	15900000	15910000	16	16110000	16120000
16	16200000	16210000	16	16300000	16310000
16	16350000	16360000	16	16530000	16540000
16	16200000	16210000	16	16580000	16590000
16	16300000	16310000	16	16580000	16590000
16	16350000	16360000	16	16580000	16590000
16	16440000	16450000	16	16580000	16590000
16	16300000	16310000	16	16850000	16860000
16	17130000	17140000	16	17200000	17210000
16	17120000	17130000	16	17190000	17200000
16	17130000	17140000	16	17190000	17200000
16	17120000	17130000	16	17270000	17280000
16	17130000	17140000	16	17270000	17280000
16	17140000	17150000	16	17270000	17280000
16	17180000	17190000	16	17270000	17280000
16	17190000	17200000	16	17270000	17280000
16	17200000	17210000	16	17270000	17280000
16	17210000	17220000	16	17270000	17280000
16	17120000	17130000	16	17290000	17300000
16	17130000	17140000	16	17290000	17300000
16	17190000	17200000	16	17290000	17300000
16	17200000	17210000	16	17290000	17300000
16	17550000	17560000	16	17580000	17590000
16	17740000	17750000	16	17830000	17840000
16	17830000	17840000	16	18040000	18050000
16	17850000	17860000	16	18040000	18050000
16	17910000	17920000	16	18040000	18050000
16	17920000	17930000	16	18040000	18050000
16	17930000	17940000	16	18040000	18050000
16	17910000	17920000	16	18050000	18060000
16	17850000	17860000	16	18210000	18220000
16	18040000	18050000	16	18210000	18220000
16	18050000	18060000	16	18210000	18220000
16	18080000	18090000	16	18210000	18220000
16	18100000	18110000	16	18210000	18220000
16	18110000	18120000	16	18210000	18220000
16	18120000	18130000	16	18210000	18220000
16	18080000	18090000	16	18230000	18240000
16	18110000	18120000	16	18230000	18240000
16	18040000	18050000	16	18220000	18230000
16	18050000	18060000	16	18220000	18230000
16	18080000	18090000	16	18220000	18230000
16	18100000	18110000	16	18220000	18230000
16	18110000	18120000	16	18220000	18230000
16	18340000	18350000	16	18390000	18400000
16	18340000	18350000	16	18420000	18430000
16	18340000	18350000	16	18400000	18410000
16	18420000	18430000	16	18560000	18570000
16	18340000	18350000	16	18610000	18620000
16	18350000	18360000	16	18610000	18620000
16	18420000	18430000	16	18610000	18620000
16	18440000	18450000	16	18610000	18620000
16	18470000	18480000	16	18610000	18620000
16	18590000	18600000	16	18610000	18620000
16	18330000	18340000	16	18620000	18630000
16	18340000	18350000	16	18620000	18630000
16	18420000	18430000	16	18620000	18630000
16	18440000	18450000	16	18620000	18630000
16	18590000	18600000	16	18620000	18630000
16	18680000	18690000	16	18790000	18800000
16	18690000	18700000	16	18790000	18800000
16	18670000	18680000	16	18830000	18840000
16	18680000	18690000	16	18830000	18840000
16	18690000	18700000	16	18830000	18840000
16	18670000	18680000	16	18870000	18880000
16	18680000	18690000	16	18870000	18880000
16	18690000	18700000	16	18870000	18880000
16	19720000	19730000	16	20090000	20100000
16	19760000	19770000	16	20090000	20100000
16	19720000	19730000	16	20100000	20110000
16	19760000	19770000	16	20100000	20110000
16	19720000	19730000	16	20080000	20090000
16	20220000	20230000	16	20280000	20290000
16	20210000	20220000	16	20290000	20300000
16	20220000	20230000	16	20290000	20300000
16	20220000	20230000	16	20300000	20310000
16	20190000	20200000	16	20480000	20490000
16	20220000	20230000	16	20480000	20490000
16	20230000	20240000	16	20480000	20490000
16	20290000	20300000	16	20480000	20490000
16	20300000	20310000	16	20480000	20490000
16	20360000	20370000	16	20480000	20490000
16	20420000	20430000	16	20480000	20490000
16	20190000	20200000	16	20490000	20500000
16	20210000	20220000	16	20490000	20500000
16	20220000	20230000	16	20490000	20500000
16	20230000	20240000	16	20490000	20500000
16	20280000	20290000	16	20490000	20500000
16	20300000	20310000	16	20490000	20500000
16	20360000	20370000	16	20490000	20500000
16	20700000	20710000	16	20760000	20770000
16	20710000	20720000	16	20760000	20770000
16	20490000	20500000	16	20640000	20650000
16	20500000	20510000	16	20640000	20650000
16	20510000	20520000	16	20640000	20650000
16	20790000	20800000	16	20880000	20890000
16	20800000	20810000	16	20880000	20890000
16	20710000	20720000	16	21190000	21200000
16	20720000	20730000	16	21190000	21200000
16	20730000	20740000	16	21190000	21200000
16	20760000	20770000	16	21190000	21200000
16	20790000	20800000	16	21190000	21200000
16	20800000	20810000	16	21190000	21200000
16	20820000	20830000	16	21190000	21200000
16	20700000	20710000	16	21200000	21210000
16	20710000	20720000	16	21200000	21210000
16	20720000	20730000	16	21200000	21210000
16	20730000	20740000	16	21200000	21210000
16	20760000	20770000	16	21200000	21210000
16	20790000	20800000	16	21200000	21210000
16	20800000	20810000	16	21200000	21210000
16	21200000	21210000	16	21320000	21330000
16	20760000	20770000	16	21360000	21370000
16	21200000	21210000	16	21360000	21370000
16	21240000	21250000	16	21360000	21370000
16	21270000	21280000	16	21360000	21370000
16	20760000	20770000	16	21390000	21400000
16	20800000	20810000	16	21390000	21400000
16	21190000	21200000	16	21390000	21400000
16	21200000	21210000	16	21390000	21400000
16	21240000	21250000	16	21390000	21400000
16	21190000	21200000	16	21410000	21420000
16	21200000	21210000	16	21410000	21420000
16	21240000	21250000	16	21410000	21420000
16	21190000	21200000	16	21430000	21440000
16	21200000	21210000	16	21430000	21440000
16	21480000	21490000	16	21760000	21770000
16	21470000	21480000	16	21810000	21820000
16	21480000	21490000	16	21810000	21820000
16	21780000	21790000	16	22000000	22010000
16	21810000	21820000	16	22000000	22010000
16	21780000	21790000	16	22020000	22030000
16	21780000	21790000	16	22010000	22020000
16	21810000	21820000	16	22010000	22020000
16	22290000	22300000	16	22540000	22550000
16	22300000	22310000	16	22540000	22550000
16	22310000	22320000	16	22540000	22550000
16	22350000	22360000	16	22540000	22550000
16	22290000	22300000	16	22560000	22570000
16	22300000	22310000	16	22560000	22570000
16	22310000	22320000	16	22560000	22570000
16	22350000	22360000	16	22560000	22570000
16	22270000	22280000	16	22570000	22580000
16	22290000	22300000	16	22570000	22580000
16	22300000	22310000	16	22570000	22580000
16	22310000	22320000	16	22570000	22580000
16	22350000	22360000	16	22570000	22580000
16	22290000	22300000	16	22550000	22560000
16	22300000	22310000	16	22550000	22560000
16	22310000	22320000	16	22550000	22560000
16	22350000	22360000	16	22550000	22560000
16	22300000	22310000	16	22710000	22720000
16	22290000	22300000	16	22790000	22800000
16	22300000	22310000	16	22790000	22800000
16	22310000	22320000	16	22790000	22800000
16	22560000	22570000	16	22790000	22800000
16	22570000	22580000	16	22790000	22800000
16	22560000	22570000	16	22760000	22770000
16	22310000	22320000	16	22820000	22830000
16	22550000	22560000	16	22820000	22830000
16	22560000	22570000	16	22820000	22830000
16	22570000	22580000	16	22820000	22830000
16	23450000	23460000	16	23540000	23550000
16	23450000	23460000	16	23630000	23640000
16	23430000	23440000	16	23890000	23900000
16	23450000	23460000	16	23890000	23900000
16	23540000	23550000	16	23890000	23900000
16	23550000	23560000	16	23890000	23900000
16	23450000	23460000	16	23950000	23960000
16	23540000	23550000	16	23950000	23960000
16	23550000	23560000	16	23950000	23960000
16	23450000	23460000	16	23960000	23970000
16	23980000	23990000	16	24310000	24320000
16	23990000	24000000	16	24310000	24320000
16	23980000	23990000	16	24320000	24330000
16	23980000	23990000	16	24480000	24490000
16	23980000	23990000	16	24810000	24820000
16	23980000	23990000	16	24820000	24830000
16	24310000	24320000	16	25060000	25070000
16	24320000	24330000	16	25060000	25070000
16	25370000	25380000	16	25960000	25970000
16	28510000	28520000	16	28770000	28780000
16	28590000	28600000	16	28770000	28780000
16	28510000	28520000	16	28820000	28830000
16	28590000	28600000	16	28820000	28830000
16	28510000	28520000	16	28790000	28800000
16	28590000	28600000	16	28790000	28800000
16	28510000	28520000	16	28830000	28840000
16	28590000	28600000	16	28830000	28840000
16	28830000	28840000	16	29430000	29440000
16	28840000	28850000	16	29430000	29440000
16	28820000	28830000	16	29450000	29460000
16	28830000	28840000	16	29450000	29460000
16	28840000	28850000	16	29450000	29460000
16	28590000	28600000	16	28840000	28850000
16	28590000	28600000	16	29560000	29570000
16	28820000	28830000	16	29560000	29570000
16	28830000	28840000	16	29560000	29570000
16	28840000	28850000	16	29560000	29570000
16	29450000	29460000	16	29560000	29570000
16	28590000	28600000	16	29570000	29580000
16	28820000	28830000	16	29570000	29580000
16	28830000	28840000	16	29570000	29580000
16	28840000	28850000	16	29570000	29580000
16	29630000	29640000	16	30060000	30070000
16	29650000	29660000	16	30060000	30070000
16	29720000	29730000	16	30060000	30070000
16	29730000	29740000	16	30060000	30070000
16	29740000	29750000	16	30060000	30070000
16	29780000	29790000	16	30060000	30070000
16	29810000	29820000	16	30060000	30070000
16	29840000	29850000	16	30060000	30070000
16	29850000	29860000	16	30060000	30070000
16	29730000	29740000	16	30090000	30100000
16	29810000	29820000	16	30090000	30100000
16	29720000	29730000	16	30180000	30190000
16	29730000	29740000	16	30180000	30190000
16	29740000	29750000	16	30180000	30190000
16	29780000	29790000	16	30180000	30190000
16	29810000	29820000	16	30180000	30190000
16	29840000	29850000	16	30180000	30190000
16	29850000	29860000	16	30180000	30190000
16	30060000	30070000	16	30180000	30190000
16	30070000	30080000	16	30180000	30190000
16	29630000	29640000	16	30200000	30210000
16	29650000	29660000	16	30200000	30210000
16	29720000	29730000	16	30200000	30210000
16	29730000	29740000	16	30200000	30210000
16	29740000	29750000	16	30200000	30210000
16	29780000	29790000	16	30200000	30210000
16	29810000	29820000	16	30200000	30210000
16	29840000	29850000	16	30200000	30210000
16	29850000	29860000	16	30200000	30210000
16	30060000	30070000	16	30200000	30210000
16	29630000	29640000	16	30230000	30240000
16	29650000	29660000	16	30230000	30240000
16	29720000	29730000	16	30230000	30240000
16	29730000	29740000	16	30230000	30240000
16	29740000	29750000	16	30230000	30240000
16	29780000	29790000	16	30230000	30240000
16	29810000	29820000	16	30230000	30240000
16	29840000	29850000	16	30230000	30240000
16	29850000	29860000	16	30230000	30240000
16	30060000	30070000	16	30230000	30240000
16	30070000	30080000	16	30230000	30240000
16	29630000	29640000	16	30250000	30260000
16	29720000	29730000	16	30250000	30260000
16	29730000	29740000	16	30250000	30260000
16	29740000	29750000	16	30250000	30260000
16	29780000	29790000	16	30250000	30260000
16	29810000	29820000	16	30250000	30260000
16	29630000	29640000	16	30260000	30270000
16	29720000	29730000	16	30260000	30270000
16	29730000	29740000	16	30260000	30270000
16	29720000	29730000	16	30280000	30290000
16	29720000	29730000	16	30300000	30310000
16	30250000	30260000	16	30300000	30310000
16	30260000	30270000	16	30300000	30310000
16	29720000	29730000	16	30160000	30170000
16	29730000	29740000	16	30160000	30170000
16	30250000	30260000	16	30520000	30530000
16	30260000	30270000	16	30520000	30530000
16	30270000	30280000	16	30520000	30530000
16	30280000	30290000	16	30520000	30530000
16	30300000	30310000	16	30520000	30530000
16	30250000	30260000	16	30530000	30540000
16	30260000	30270000	16	30530000	30540000
16	30250000	30260000	16	30550000	30560000
16	30250000	30260000	16	30510000	30520000
16	30260000	30270000	16	30510000	30520000
16	30270000	30280000	16	30510000	30520000
16	30280000	30290000	16	30510000	30520000
16	30300000	30310000	16	30510000	30520000
16	30250000	30260000	16	30500000	30510000
16	30260000	30270000	16	30500000	30510000
16	30270000	30280000	16	30500000	30510000
16	30300000	30310000	16	30500000	30510000
16	30550000	30560000	16	30870000	30880000
16	30580000	30590000	16	30870000	30880000
16	30590000	30600000	16	30870000	30880000
16	30600000	30610000	16	30870000	30880000
16	30640000	30650000	16	30870000	30880000
16	30550000	30560000	16	30880000	30890000
16	30590000	30600000	16	30880000	30890000
16	30600000	30610000	16	30880000	30890000
16	30640000	30650000	16	30880000	30890000
16	30530000	30540000	16	30940000	30950000
16	30550000	30560000	16	30940000	30950000
16	30580000	30590000	16	30940000	30950000
16	30590000	30600000	16	30940000	30950000
16	30600000	30610000	16	30940000	30950000
16	30640000	30650000	16	30940000	30950000
16	30550000	30560000	16	30970000	30980000
16	30580000	30590000	16	30970000	30980000
16	30590000	30600000	16	30970000	30980000
16	30600000	30610000	16	30970000	30980000
16	30590000	30600000	16	31010000	31020000
16	30520000	30530000	16	31070000	31080000
16	30530000	30540000	16	31070000	31080000
16	30550000	30560000	16	31070000	31080000
16	30580000	30590000	16	31070000	31080000
16	30590000	30600000	16	31070000	31080000
16	30600000	30610000	16	31070000	31080000
16	30640000	30650000	16	31070000	31080000
16	30870000	30880000	16	31070000	31080000
16	30880000	30890000	16	31070000	31080000
16	30940000	30950000	16	31070000	31080000
16	30590000	30600000	16	31080000	31090000
16	30600000	30610000	16	31080000	31090000
16	30580000	30590000	16	31340000	31350000
16	30590000	30600000	16	31340000	31350000
16	30600000	30610000	16	31340000	31350000
16	30640000	30650000	16	31340000	31350000
16	30940000	30950000	16	31340000	31350000
16	30970000	30980000	16	31340000	31350000
16	31070000	31080000	16	31340000	31350000
16	31080000	31090000	16	31340000	31350000
16	31170000	31180000	16	31340000	31350000
16	30550000	30560000	16	31350000	31360000
16	30580000	30590000	16	31350000	31360000
16	30590000	30600000	16	31350000	31360000
16	30600000	30610000	16	31350000	31360000
16	30940000	30950000	16	31350000	31360000
16	30970000	30980000	16	31350000	31360000
16	31010000	31020000	16	31350000	31360000
16	31070000	31080000	16	31350000	31360000
16	31080000	31090000	16	31350000	31360000
16	31170000	31180000	16	31350000	31360000
16	31080000	31090000	16	31420000	31430000
16	31430000	31440000	16	31870000	31880000
16	31450000	31460000	16	31870000	31880000
16	31430000	31440000	16	31890000	31900000
16	31450000	31460000	16	31890000	31900000
16	31430000	31440000	16	31900000	31910000
16	31450000	31460000	16	31900000	31910000
16	31420000	31430000	16	31930000	31940000
16	31430000	31440000	16	31930000	31940000
16	31450000	31460000	16	31930000	31940000
16	31460000	31470000	16	31930000	31940000
16	31430000	31440000	16	31940000	31950000
16	31450000	31460000	16	31940000	31950000
16	31420000	31430000	16	31910000	31920000
16	31430000	31440000	16	31910000	31920000
16	31450000	31460000	16	31910000	31920000
16	31460000	31470000	16	31910000	31920000
16	31870000	31880000	16	31910000	31920000
16	32100000	32110000	16	32490000	32500000
16	32110000	32120000	16	32490000	32500000
16	32120000	32130000	16	32490000	32500000
16	32170000	32180000	16	32490000	32500000
16	32200000	32210000	16	32490000	32500000
16	32270000	32280000	16	32490000	32500000
16	32110000	32120000	16	32500000	32510000
16	32490000	32500000	16	32610000	32620000
16	32500000	32510000	16	32610000	32620000
16	32490000	32500000	16	32630000	32640000
16	32500000	32510000	16	32630000	32640000
16	32490000	32500000	16	32650000	32660000
16	32500000	32510000	16	32650000	32660000
16	32810000	32820000	16	32870000	32880000
16	32500000	32510000	16	32660000	32670000
16	32500000	32510000	16	32640000	32650000
16	32490000	32500000	16	32680000	32690000
16	32500000	32510000	16	32680000	32690000
16	32690000	32700000	16	32880000	32890000
16	32700000	32710000	16	32880000	32890000
16	32710000	32720000	16	32880000	32890000
16	32810000	32820000	16	32880000	32890000
16	32680000	32690000	16	33020000	33030000
16	32810000	32820000	16	33020000	33030000
16	32710000	32720000	16	32950000	32960000
16	32810000	32820000	16	32950000	32960000
16	32690000	32700000	16	33040000	33050000
16	32810000	32820000	16	33040000	33050000
16	33300000	33310000	16	33600000	33610000
16	33300000	33310000	16	33560000	33570000
16	33310000	33320000	16	33560000	33570000
16	33310000	33320000	16	33700000	33710000
16	33560000	33570000	16	33700000	33710000
16	33320000	33330000	16	33710000	33720000
16	33560000	33570000	16	33710000	33720000
16	33300000	33310000	16	33720000	33730000
16	33310000	33320000	16	33720000	33730000
16	33320000	33330000	16	33720000	33730000
16	33330000	33340000	16	33720000	33730000
16	33540000	33550000	16	33720000	33730000
16	33560000	33570000	16	33720000	33730000
16	33190000	33200000	16	33730000	33740000
16	33300000	33310000	16	33730000	33740000
16	33310000	33320000	16	33730000	33740000
16	33320000	33330000	16	33730000	33740000
16	33330000	33340000	16	33730000	33740000
16	33560000	33570000	16	33730000	33740000
16	33190000	33200000	16	33740000	33750000
16	33300000	33310000	16	33740000	33750000
16	33310000	33320000	16	33740000	33750000
16	33320000	33330000	16	33740000	33750000
16	33330000	33340000	16	33740000	33750000
16	33480000	33490000	16	33740000	33750000
16	33560000	33570000	16	33740000	33750000
16	33300000	33310000	16	33790000	33800000
16	33310000	33320000	16	33790000	33800000
16	33320000	33330000	16	33790000	33800000
16	33740000	33750000	16	33950000	33960000
16	33790000	33800000	16	33950000	33960000
16	33810000	33820000	16	33950000	33960000
16	33820000	33830000	16	33950000	33960000
16	33820000	33830000	16	33990000	34000000
16	33820000	33830000	16	34070000	34080000
16	33810000	33820000	16	34080000	34090000
16	33790000	33800000	16	33980000	33990000
16	33820000	33830000	16	33980000	33990000
16	33740000	33750000	16	34110000	34120000
16	33790000	33800000	16	34110000	34120000
16	33810000	33820000	16	34110000	34120000
16	33820000	33830000	16	34110000	34120000
16	33950000	33960000	16	34110000	34120000
16	33980000	33990000	16	34110000	34120000
16	33990000	34000000	16	34110000	34120000
16	33820000	33830000	16	34120000	34130000
16	34900000	34910000	16	34960000	34970000
16	35110000	35120000	16	35270000	35280000
16	35150000	35160000	16	35270000	35280000
16	35110000	35120000	16	35360000	35370000
16	35150000	35160000	16	35540000	35550000
16	35540000	35550000	16	35620000	35630000
16	35540000	35550000	16	35710000	35720000
16	35870000	35880000	16	35930000	35940000
16	35870000	35880000	16	35940000	35950000
16	36080000	36090000	16	36460000	36470000
16	36090000	36100000	16	36460000	36470000
16	36090000	36100000	16	36470000	36480000
16	36460000	36470000	16	36710000	36720000
16	36470000	36480000	16	36710000	36720000
16	36470000	36480000	16	36720000	36730000
16	36550000	36560000	16	36720000	36730000
16	36460000	36470000	16	36730000	36740000
16	36470000	36480000	16	36730000	36740000
16	36460000	36470000	16	36810000	36820000
16	36470000	36480000	16	36810000	36820000
16	36710000	36720000	16	36810000	36820000
16	36720000	36730000	16	36810000	36820000
16	36460000	36470000	16	36800000	36810000
16	36470000	36480000	16	36800000	36810000
16	37430000	37440000	16	37680000	37690000
16	37680000	37690000	16	37800000	37810000
16	37690000	37700000	16	37800000	37810000
16	37680000	37690000	16	37810000	37820000
16	37690000	37700000	16	37810000	37820000
16	37680000	37690000	16	37940000	37950000
16	37690000	37700000	16	37940000	37950000
16	37940000	37950000	16	38240000	38250000
16	37990000	38000000	16	38240000	38250000
16	38300000	38310000	16	38470000	38480000
16	38320000	38330000	16	38470000	38480000
16	37910000	37920000	16	38190000	38200000
16	38300000	38310000	16	38460000	38470000
16	38300000	38310000	16	38500000	38510000
16	38320000	38330000	16	38500000	38510000
16	38610000	38620000	16	38770000	38780000
16	38620000	38630000	16	38770000	38780000
16	38630000	38640000	16	38770000	38780000
16	38610000	38620000	16	38810000	38820000
16	38620000	38630000	16	38810000	38820000
16	38630000	38640000	16	38810000	38820000
16	38620000	38630000	16	39040000	39050000
16	38900000	38910000	16	39040000	39050000
16	38610000	38620000	16	39050000	39060000
16	38620000	38630000	16	39050000	39060000
16	38810000	38820000	16	39050000	39060000
16	38900000	38910000	16	39050000	39060000
16	42160000	42170000	16	42910000	42920000
16	42170000	42180000	16	42910000	42920000
16	42190000	42200000	16	42910000	42920000
16	42270000	42280000	16	42910000	42920000
16	42300000	42310000	16	42910000	42920000
16	42160000	42170000	16	43160000	43170000
16	42170000	42180000	16	43160000	43170000
16	43540000	43550000	16	43690000	43700000
16	43570000	43580000	16	43690000	43700000
16	43540000	43550000	16	43720000	43730000
16	43570000	43580000	16	43720000	43730000
16	43540000	43550000	16	43790000	43800000
16	43570000	43580000	16	43790000	43800000
16	43540000	43550000	16	43800000	43810000
16	43570000	43580000	16	43800000	43810000
16	43900000	43910000	16	44060000	44070000
16	44240000	44250000	16	44330000	44340000
16	44240000	44250000	16	44480000	44490000
16	44180000	44190000	16	44340000	44350000
16	44240000	44250000	16	44340000	44350000
16	44240000	44250000	16	44430000	44440000
16	44240000	44250000	16	44360000	44370000
16	44480000	44490000	16	44720000	44730000
16	44430000	44440000	16	44690000	44700000
16	44480000	44490000	16	44690000	44700000
16	44760000	44770000	16	45020000	45030000
16	44720000	44730000	16	45090000	45100000
16	44760000	44770000	16	45090000	45100000
16	45190000	45200000	16	45630000	45640000
16	45710000	45720000	16	46020000	46030000
16	45680000	45690000	16	45960000	45970000
16	45710000	45720000	16	45960000	45970000
16	48320000	48330000	16	48570000	48580000
16	48320000	48330000	16	48670000	48680000
16	48360000	48370000	16	48670000	48680000
16	48430000	48440000	16	48670000	48680000
16	49500000	49510000	16	50030000	50040000
16	50420000	50430000	16	50530000	50540000
16	50530000	50540000	16	50710000	50720000
16	50200000	50210000	16	50730000	50740000
16	50370000	50380000	16	50730000	50740000
16	50380000	50390000	16	50730000	50740000
16	50390000	50400000	16	50730000	50740000
16	50420000	50430000	16	50730000	50740000
16	50530000	50540000	16	50730000	50740000
16	50540000	50550000	16	50730000	50740000
16	50200000	50210000	16	50750000	50760000
16	50370000	50380000	16	50750000	50760000
16	50380000	50390000	16	50750000	50760000
16	50530000	50540000	16	50750000	50760000
16	55470000	55480000	16	55850000	55860000
16	55460000	55470000	16	55860000	55870000
16	55470000	55480000	16	55860000	55870000
16	56770000	56780000	16	57090000	57100000
16	56770000	56780000	16	57110000	57120000
16	57240000	57250000	16	57390000	57400000
16	57270000	57280000	16	57390000	57400000
16	57110000	57120000	16	57170000	57180000
16	57240000	57250000	16	57590000	57600000
16	57290000	57300000	16	57590000	57600000
16	57390000	57400000	16	57590000	57600000
16	57240000	57250000	16	57610000	57620000
16	57240000	57250000	16	57600000	57610000
16	57360000	57370000	16	57600000	57610000
16	57390000	57400000	16	57600000	57610000
16	58450000	58460000	16	58620000	58630000
16	58430000	58440000	16	58680000	58690000
16	58450000	58460000	16	58680000	58690000
16	59420000	59430000	16	59660000	59670000
16	65370000	65380000	16	65490000	65500000
16	72600000	72610000	16	72970000	72980000
16	72640000	72650000	16	72970000	72980000
16	72660000	72670000	16	72970000	72980000
16	72660000	72670000	16	72980000	72990000
16	76200000	76210000	16	76360000	76370000
16	76190000	76200000	16	76370000	76380000
16	76200000	76210000	16	76370000	76380000
16	76190000	76200000	16	76760000	76770000
16	76370000	76380000	16	76760000	76770000
16	78190000	78200000	16	78310000	78320000
16	78450000	78460000	16	78630000	78640000
16	78450000	78460000	16	78640000	78650000
16	78640000	78650000	16	78930000	78940000
16	84730000	84740000	16	84870000	84880000
16	84950000	84960000	16	85170000	85180000
16	87570000	87580000	16	87740000	87750000
16	87580000	87590000	16	87740000	87750000
16	87590000	87600000	16	87740000	87750000
16	87570000	87580000	16	87750000	87760000
16	87580000	87590000	16	87750000	87760000
16	87590000	87600000	16	87750000	87760000
16	87580000	87590000	16	87760000	87770000
16	87590000	87600000	16	87760000	87770000
16	87840000	87850000	16	88220000	88230000
16	87580000	87590000	16	87770000	87780000
16	87590000	87600000	16	87770000	87780000
16	87840000	87850000	16	88200000	88210000
16	87840000	87850000	16	88210000	88220000
16	89520000	89530000	16	89760000	89770000
16	89530000	89540000	16	89770000	89780000
16	89770000	89780000	16	90130000	90140000
16	89800000	89810000	16	90130000	90140000
16	89830000	89840000	16	90130000	90140000
16	89840000	89850000	16	90130000	90140000
16	89860000	89870000	16	90130000	90140000
16	89890000	89900000	16	90130000	90140000
16	89900000	89910000	16	90130000	90140000
16	89920000	89930000	16	90130000	90140000
16	89940000	89950000	16	90130000	90140000
16	89770000	89780000	16	90140000	90150000
16	89800000	89810000	16	90140000	90150000
16	89840000	89850000	16	90140000	90150000
16	89860000	89870000	16	90140000	90150000
16	89890000	89900000	16	90140000	90150000
16	89900000	89910000	16	90140000	90150000
16	89920000	89930000	16	90140000	90150000
16	89940000	89950000	16	90140000	90150000
16	89770000	89780000	16	90150000	90160000
16	89800000	89810000	16	90150000	90160000
16	89830000	89840000	16	90150000	90160000
16	89840000	89850000	16	90150000	90160000
16	89860000	89870000	16	90150000	90160000
16	89890000	89900000	16	90150000	90160000
16	89900000	89910000	16	90150000	90160000
16	89940000	89950000	16	90150000	90160000
16	89770000	89780000	16	90160000	90170000
16	89790000	89800000	16	90160000	90170000
16	89800000	89810000	16	90160000	90170000
16	89830000	89840000	16	90160000	90170000
16	89840000	89850000	16	90160000	90170000
16	89860000	89870000	16	90160000	90170000
16	89890000	89900000	16	90160000	90170000
16	89900000	89910000	16	90160000	90170000
16	89920000	89930000	16	90160000	90170000
16	89940000	89950000	16	90160000	90170000
16	89760000	89770000	16	90180000	90190000
16	89770000	89780000	16	90180000	90190000
16	89790000	89800000	16	90180000	90190000
16	89800000	89810000	16	90180000	90190000
16	89830000	89840000	16	90180000	90190000
16	89840000	89850000	16	90180000	90190000
16	89860000	89870000	16	90180000	90190000
16	89890000	89900000	16	90180000	90190000
16	89900000	89910000	16	90180000	90190000
16	89920000	89930000	16	90180000	90190000
16	89940000	89950000	16	90180000	90190000
16	90030000	90040000	16	90180000	90190000
16	89770000	89780000	16	90190000	90200000
16	89790000	89800000	16	90190000	90200000
16	89800000	89810000	16	90190000	90200000
16	89830000	89840000	16	90190000	90200000
16	89840000	89850000	16	90190000	90200000
16	89860000	89870000	16	90190000	90200000
16	89890000	89900000	16	90190000	90200000
16	89920000	89930000	16	90190000	90200000
16	89940000	89950000	16	90190000	90200000
16	89790000	89800000	16	90120000	90130000
16	89830000	89840000	16	90120000	90130000
16	89840000	89850000	16	90120000	90130000
16	89860000	89870000	16	90120000	90130000
16	89890000	89900000	16	90120000	90130000
16	89900000	89910000	16	90120000	90130000
16	89920000	89930000	16	90120000	90130000
16	89940000	89950000	16	90120000	90130000
16	90320000	90330000	16	90690000	90700000
16	90370000	90380000	16	90690000	90700000
16	90380000	90390000	16	90690000	90700000
16	90310000	90320000	16	90650000	90660000
16	90320000	90330000	16	90650000	90660000
16	90370000	90380000	16	90650000	90660000
16	90380000	90390000	16	90650000	90660000
16	90390000	90400000	16	90650000	90660000
16	90310000	90320000	16	90710000	90720000
16	90320000	90330000	16	90710000	90720000
16	90370000	90380000	16	90710000	90720000
16	90380000	90390000	16	90710000	90720000
16	90320000	90330000	16	90630000	90640000
16	90370000	90380000	16	90630000	90640000
16	90380000	90390000	16	90630000	90640000
16	90390000	90400000	16	90630000	90640000
16	90370000	90380000	16	90830000	90840000
16	90820000	90830000	16	90920000	90930000
16	90830000	90840000	16	90920000	90930000
16	90820000	90830000	16	91020000	91030000
16	90800000	90810000	16	91040000	91050000
16	90820000	90830000	16	91040000	91050000
16	90830000	90840000	16	91040000	91050000
16	90820000	90830000	16	91070000	91080000
16	90830000	90840000	16	91070000	91080000
16	91070000	91080000	16	91210000	91220000
16	91080000	91090000	16	91210000	91220000
16	91070000	91080000	16	91310000	91320000
16	91080000	91090000	16	91310000	91320000
16	91160000	91170000	16	91310000	91320000
16	91210000	91220000	16	91310000	91320000
16	91220000	91230000	16	91310000	91320000
16	91070000	91080000	16	91350000	91360000
16	91080000	91090000	16	91350000	91360000
16	91160000	91170000	16	91350000	91360000
16	91210000	91220000	16	91350000	91360000
16	91220000	91230000	16	91350000	91360000
16	91040000	91050000	16	91390000	91400000
16	91070000	91080000	16	91390000	91400000
16	91070000	91080000	16	91440000	91450000
16	91080000	91090000	16	91440000	91450000
16	91070000	91080000	16	91450000	91460000
16	91070000	91080000	16	91460000	91470000
16	91040000	91050000	16	91470000	91480000
16	91070000	91080000	16	91470000	91480000
16	91690000	91700000	16	91910000	91920000
16	91700000	91710000	16	91910000	91920000
16	91720000	91730000	16	91910000	91920000
16	91690000	91700000	16	91880000	91890000
16	91720000	91730000	16	91880000	91890000
16	91690000	91700000	16	91930000	91940000
16	91700000	91710000	16	91930000	91940000
16	91720000	91730000	16	91930000	91940000
16	91930000	91940000	16	92170000	92180000
16	91950000	91960000	16	92170000	92180000
16	91980000	91990000	16	92170000	92180000
16	91930000	91940000	16	92160000	92170000
16	91950000	91960000	16	92160000	92170000
16	91980000	91990000	16	92160000	92170000
16	91930000	91940000	16	92280000	92290000
16	91950000	91960000	16	92280000	92290000
16	91980000	91990000	16	92280000	92290000
16	92130000	92140000	16	92280000	92290000
16	91930000	91940000	16	92310000	92320000
16	91950000	91960000	16	92310000	92320000
16	91930000	91940000	16	92330000	92340000
16	91950000	91960000	16	92330000	92340000
16	91980000	91990000	16	92330000	92340000
16	91930000	91940000	16	92450000	92460000
16	92310000	92320000	16	92450000	92460000
16	92330000	92340000	16	92450000	92460000
16	92340000	92350000	16	92450000	92460000
16	92330000	92340000	16	92440000	92450000
16	92340000	92350000	16	92440000	92450000
16	92330000	92340000	16	92470000	92480000
16	92310000	92320000	16	92480000	92490000
16	92330000	92340000	16	92480000	92490000
16	92340000	92350000	16	92480000	92490000
16	92560000	92570000	16	92690000	92700000
16	92690000	92700000	16	93150000	93160000
16	92690000	92700000	16	93210000	93220000
16	92540000	92550000	16	93290000	93300000
16	92560000	92570000	16	93290000	93300000
16	92690000	92700000	16	93290000	93300000
16	92690000	92700000	16	93410000	93420000
16	92480000	92490000	16	93450000	93460000
16	92510000	92520000	16	93450000	93460000
16	92520000	92530000	16	93450000	93460000
16	92540000	92550000	16	93450000	93460000
16	92560000	92570000	16	93450000	93460000
16	92690000	92700000	16	93450000	93460000
16	92700000	92710000	16	93450000	93460000
16	92820000	92830000	16	93450000	93460000
16	93290000	93300000	16	93450000	93460000
16	92560000	92570000	16	93510000	93520000
16	92690000	92700000	16	93510000	93520000
16	92560000	92570000	16	93540000	93550000
16	92690000	92700000	16	93540000	93550000
16	92700000	92710000	16	93540000	93550000
16	92690000	92700000	16	93570000	93580000
16	93680000	93690000	16	93760000	93770000
16	93680000	93690000	16	93770000	93780000
16	93670000	93680000	16	93780000	93790000
16	93680000	93690000	16	93780000	93790000
16	93910000	93920000	16	94030000	94040000
16	93900000	93910000	16	94070000	94080000
16	93910000	93920000	16	94070000	94080000
16	93900000	93910000	16	94250000	94260000
16	93910000	93920000	16	94250000	94260000
16	94020000	94030000	16	94250000	94260000
16	94030000	94040000	16	94250000	94260000
16	94060000	94070000	16	94250000	94260000
16	94070000	94080000	16	94250000	94260000
16	93900000	93910000	16	94010000	94020000
16	93910000	93920000	16	94010000	94020000
16	93910000	93920000	16	94300000	94310000
16	94070000	94080000	16	94300000	94310000
16	93900000	93910000	16	94310000	94320000
16	93910000	93920000	16	94310000	94320000
16	94030000	94040000	16	94310000	94320000
16	93910000	93920000	16	94020000	94030000
16	93940000	93950000	16	94020000	94030000
16	93900000	93910000	16	94060000	94070000
16	93910000	93920000	16	94060000	94070000
16	94030000	94040000	16	94260000	94270000
16	94060000	94070000	16	94260000	94270000
16	94070000	94080000	16	94260000	94270000
16	94070000	94080000	16	94230000	94240000
16	94440000	94450000	16	94720000	94730000
16	94720000	94730000	16	94990000	95000000
16	94780000	94790000	16	94990000	95000000
16	94790000	94800000	16	94990000	95000000
16	94810000	94820000	16	94990000	95000000
16	94720000	94730000	16	94980000	94990000
16	94790000	94800000	16	95090000	95100000
16	94810000	94820000	16	95090000	95100000
16	94710000	94720000	16	95340000	95350000
16	94720000	94730000	16	95340000	95350000
16	94780000	94790000	16	95340000	95350000
16	94790000	94800000	16	95340000	95350000
16	94810000	94820000	16	95340000	95350000
16	95190000	95200000	16	95340000	95350000
16	94810000	94820000	16	95350000	95360000
16	95600000	95610000	16	95890000	95900000
16	95610000	95620000	16	95890000	95900000
16	95640000	95650000	16	95890000	95900000
16	95650000	95660000	16	95890000	95900000
16	95570000	95580000	16	95940000	95950000
16	95580000	95590000	16	95940000	95950000
16	95600000	95610000	16	95940000	95950000
16	95610000	95620000	16	95940000	95950000
16	95640000	95650000	16	95940000	95950000
16	95650000	95660000	16	95940000	95950000
16	95680000	95690000	16	95940000	95950000
16	95700000	95710000	16	95940000	95950000
16	95340000	95350000	16	95950000	95960000
16	95570000	95580000	16	95950000	95960000
16	95580000	95590000	16	95950000	95960000
16	95600000	95610000	16	95950000	95960000
16	95610000	95620000	16	95950000	95960000
16	95640000	95650000	16	95950000	95960000
16	95650000	95660000	16	95950000	95960000
16	95680000	95690000	16	95950000	95960000
16	95700000	95710000	16	95950000	95960000
16	95760000	95770000	16	95950000	95960000
16	95340000	95350000	16	95960000	95970000
16	95570000	95580000	16	95960000	95970000
16	95580000	95590000	16	95960000	95970000
16	95600000	95610000	16	95960000	95970000
16	95610000	95620000	16	95960000	95970000
16	95640000	95650000	16	95960000	95970000
16	95650000	95660000	16	95960000	95970000
16	95680000	95690000	16	95960000	95970000
16	95700000	95710000	16	95960000	95970000
16	95640000	95650000	16	95980000	95990000
16	96100000	96110000	16	96340000	96350000
16	96110000	96120000	16	96340000	96350000
16	96150000	96160000	16	96340000	96350000
16	96230000	96240000	16	96340000	96350000
16	96110000	96120000	16	96350000	96360000
16	96230000	96240000	16	96350000	96360000
16	96340000	96350000	16	96670000	96680000
16	96350000	96360000	16	96670000	96680000
16	96460000	96470000	16	96670000	96680000
16	96890000	96900000	16	97160000	97170000
16	96850000	96860000	16	97270000	97280000
16	96890000	96900000	16	97270000	97280000
16	96930000	96940000	16	97270000	97280000
16	96850000	96860000	16	97290000	97300000
16	96890000	96900000	16	97290000	97300000
16	97300000	97310000	16	97510000	97520000
16	97310000	97320000	16	97510000	97520000
16	97300000	97310000	16	97520000	97530000
16	97310000	97320000	16	97520000	97530000
16	97300000	97310000	16	97590000	97600000
16	97310000	97320000	16	97590000	97600000
16	97350000	97360000	16	97590000	97600000
16	97660000	97670000	16	97770000	97780000
16	97670000	97680000	16	97770000	97780000
16	3740000	3750000	16	3990000	4000000
16	3830000	3840000	16	3990000	4000000
16	3740000	3750000	16	4000000	4010000
16	3830000	3840000	16	4000000	4010000
16	3830000	3840000	16	4010000	4020000
16	3830000	3840000	16	4030000	4040000
16	3830000	3840000	16	4040000	4050000
16	3830000	3840000	16	4050000	4060000
16	3830000	3840000	16	4070000	4080000
16	3830000	3840000	16	4080000	4090000
16	3830000	3840000	16	4290000	4300000
16	4300000	4310000	16	4440000	4450000
16	4300000	4310000	16	4450000	4460000
16	4260000	4270000	16	4500000	4510000
16	4300000	4310000	16	4500000	4510000
16	4310000	4320000	16	4500000	4510000
16	4260000	4270000	16	4510000	4520000
16	4310000	4320000	16	4510000	4520000
16	4300000	4310000	16	4520000	4530000
16	4310000	4320000	16	4520000	4530000
16	4300000	4310000	16	4490000	4500000
16	4310000	4320000	16	4490000	4500000
16	4260000	4270000	16	4530000	4540000
16	4300000	4310000	16	4530000	4540000
16	4310000	4320000	16	4530000	4540000
16	4480000	4490000	16	4530000	4540000
16	4300000	4310000	16	4670000	4680000
16	4310000	4320000	16	4670000	4680000
16	4630000	4640000	16	4670000	4680000
16	4310000	4320000	16	4430000	4440000
16	4630000	4640000	16	4850000	4860000
16	4700000	4710000	16	4850000	4860000
16	4630000	4640000	16	5150000	5160000
16	4980000	4990000	16	5150000	5160000
16	5300000	5310000	16	5390000	5400000
16	5300000	5310000	16	5480000	5490000
16	5470000	5480000	16	5920000	5930000
16	5670000	5680000	16	5920000	5930000
16	5470000	5480000	16	6020000	6030000
16	6010000	6020000	16	6440000	6450000
16	5940000	5950000	16	6470000	6480000
16	5940000	5950000	16	6480000	6490000
16	5940000	5950000	16	6490000	6500000
16	6830000	6840000	16	6960000	6970000
16	6830000	6840000	16	6970000	6980000
16	6790000	6800000	16	7050000	7060000
16	6990000	7000000	16	7250000	7260000
16	7000000	7010000	16	7250000	7260000
16	6990000	7000000	16	7270000	7280000
16	7000000	7010000	16	7270000	7280000
16	8410000	8420000	16	8610000	8620000
16	8490000	8500000	16	8610000	8620000
16	8400000	8410000	16	8630000	8640000
16	8490000	8500000	16	8630000	8640000
16	8400000	8410000	16	8650000	8660000
16	8410000	8420000	16	8650000	8660000
16	8490000	8500000	16	8650000	8660000
16	8400000	8410000	16	8660000	8670000
16	8410000	8420000	16	8660000	8670000
16	8450000	8460000	16	8660000	8670000
16	8490000	8500000	16	8660000	8670000
16	8410000	8420000	16	8700000	8710000
16	8410000	8420000	16	8480000	8490000
16	8400000	8410000	16	8620000	8630000
16	8410000	8420000	16	8620000	8630000
16	8490000	8500000	16	8620000	8630000
16	8410000	8420000	16	8690000	8700000
16	8680000	8690000	16	8840000	8850000
16	8680000	8690000	16	8850000	8860000
16	8410000	8420000	16	8710000	8720000
16	8880000	8890000	16	8980000	8990000
16	8880000	8890000	16	8990000	9000000
16	9000000	9010000	16	9190000	9200000
16	9000000	9010000	16	9250000	9260000
16	9000000	9010000	16	9260000	9270000
16	9000000	9010000	16	9290000	9300000
16	9000000	9010000	16	9300000	9310000
16	9000000	9010000	16	9330000	9340000
16	9000000	9010000	16	9350000	9360000
16	9000000	9010000	16	9360000	9370000
16	9000000	9010000	16	9370000	9380000
16	9000000	9010000	16	9180000	9190000
16	9000000	9010000	16	9380000	9390000
16	9000000	9010000	16	9390000	9400000
16	9000000	9010000	16	9400000	9410000
16	9000000	9010000	16	9270000	9280000
16	9000000	9010000	16	9410000	9420000
16	9000000	9010000	16	9420000	9430000
16	9000000	9010000	16	9430000	9440000
16	9000000	9010000	16	9440000	9450000
16	9000000	9010000	16	9450000	9460000
16	9000000	9010000	16	9470000	9480000
16	9000000	9010000	16	9490000	9500000
16	9000000	9010000	16	9500000	9510000
16	9000000	9010000	16	9560000	9570000
16	9000000	9010000	16	9530000	9540000
16	9000000	9010000	16	9590000	9600000
16	9000000	9010000	16	9610000	9620000
16	9000000	9010000	16	9620000	9630000
16	9000000	9010000	16	9630000	9640000
16	9000000	9010000	16	9510000	9520000
16	9000000	9010000	16	9540000	9550000
16	9000000	9010000	16	9600000	9610000
16	9000000	9010000	16	9640000	9650000
16	9000000	9010000	16	9650000	9660000
16	9000000	9010000	16	9670000	9680000
16	9000000	9010000	16	9550000	9560000
16	9000000	9010000	16	9580000	9590000
16	9000000	9010000	16	9660000	9670000
16	9000000	9010000	16	9680000	9690000
16	9000000	9010000	16	9710000	9720000
16	9000000	9010000	16	9570000	9580000
16	9000000	9010000	16	9720000	9730000
16	9000000	9010000	16	9760000	9770000
16	9000000	9010000	16	9700000	9710000
16	9000000	9010000	16	9740000	9750000
16	9000000	9010000	16	9770000	9780000
16	9000000	9010000	16	9830000	9840000
16	9000000	9010000	16	9840000	9850000
16	9000000	9010000	16	9850000	9860000
16	9000000	9010000	16	9870000	9880000
16	9000000	9010000	16	9880000	9890000
16	9000000	9010000	16	9940000	9950000
16	9000000	9010000	16	9950000	9960000
16	9000000	9010000	16	9960000	9970000
16	9000000	9010000	16	9970000	9980000
16	9000000	9010000	16	10000000	10010000
16	10080000	10090000	16	10190000	10200000
16	10070000	10080000	16	10200000	10210000
16	10080000	10090000	16	10200000	10210000
16	10070000	10080000	16	10210000	10220000
16	10080000	10090000	16	10210000	10220000
16	10070000	10080000	16	10260000	10270000
16	10080000	10090000	16	10260000	10270000
16	10080000	10090000	16	10290000	10300000
16	10070000	10080000	16	10300000	10310000
16	10080000	10090000	16	10300000	10310000
16	10080000	10090000	16	10250000	10260000
16	10070000	10080000	16	10320000	10330000
16	10280000	10290000	16	10380000	10390000
16	10270000	10280000	16	10420000	10430000
16	10270000	10280000	16	10480000	10490000
16	10280000	10290000	16	10480000	10490000
16	10270000	10280000	16	10500000	10510000
16	10280000	10290000	16	10500000	10510000
16	10310000	10320000	16	10500000	10510000
16	10270000	10280000	16	10530000	10540000
16	10280000	10290000	16	10530000	10540000
16	10410000	10420000	16	10530000	10540000
16	10270000	10280000	16	10400000	10410000
16	10270000	10280000	16	10490000	10500000
16	10560000	10570000	16	10750000	10760000
16	10570000	10580000	16	10750000	10760000
16	10270000	10280000	16	10540000	10550000
16	10410000	10420000	16	10540000	10550000
16	10560000	10570000	16	10760000	10770000
16	10570000	10580000	16	10760000	10770000
16	10560000	10570000	16	10770000	10780000
16	10570000	10580000	16	10770000	10780000
16	10560000	10570000	16	10790000	10800000
16	10570000	10580000	16	10790000	10800000
16	10620000	10630000	16	10790000	10800000
16	10640000	10650000	16	10790000	10800000
16	10560000	10570000	16	10810000	10820000
16	10570000	10580000	16	10810000	10820000
16	10560000	10570000	16	10830000	10840000
16	10570000	10580000	16	10830000	10840000
16	10640000	10650000	16	10830000	10840000
16	10560000	10570000	16	10880000	10890000
16	10560000	10570000	16	10800000	10810000
16	10560000	10570000	16	10850000	10860000
16	10570000	10580000	16	10850000	10860000
16	10860000	10870000	16	11020000	11030000
16	10870000	10880000	16	11020000	11030000
16	10900000	10910000	16	11020000	11030000
16	10870000	10880000	16	11050000	11060000
16	10870000	10880000	16	11010000	11020000
16	10900000	10910000	16	11010000	11020000
16	10860000	10870000	16	11040000	11050000
16	10870000	10880000	16	11040000	11050000
16	10890000	10900000	16	11040000	11050000
16	10900000	10910000	16	11040000	11050000
16	10870000	10880000	16	11000000	11010000
16	10890000	10900000	16	11000000	11010000
16	10870000	10880000	16	11070000	11080000
16	10870000	10880000	16	11080000	11090000
16	10870000	10880000	16	11090000	11100000
16	10890000	10900000	16	11090000	11100000
16	10860000	10870000	16	11110000	11120000
16	10870000	10880000	16	11110000	11120000
16	10890000	10900000	16	11110000	11120000
16	10870000	10880000	16	11120000	11130000
16	10870000	10880000	16	11130000	11140000
16	10890000	10900000	16	11130000	11140000
16	10900000	10910000	16	11140000	11150000
16	11310000	11320000	16	11400000	11410000
16	11030000	11040000	16	11420000	11430000
16	11310000	11320000	16	11420000	11430000
16	11450000	11460000	16	11900000	11910000
16	11460000	11470000	16	11900000	11910000
16	11570000	11580000	16	11900000	11910000
16	11570000	11580000	16	11910000	11920000
16	11460000	11470000	16	11950000	11960000
16	11570000	11580000	16	11970000	11980000
16	13110000	13120000	16	13320000	13330000
16	13110000	13120000	16	13340000	13350000
16	13110000	13120000	16	13370000	13380000
16	13140000	13150000	16	13370000	13380000
16	13150000	13160000	16	13370000	13380000
16	13110000	13120000	16	13380000	13390000
16	13110000	13120000	16	13390000	13400000
16	13140000	13150000	16	13390000	13400000
16	13110000	13120000	16	13430000	13440000
16	13140000	13150000	16	13430000	13440000
16	13150000	13160000	16	13430000	13440000
16	13160000	13170000	16	13430000	13440000
16	13150000	13160000	16	13510000	13520000
16	13110000	13120000	16	13520000	13530000
16	13150000	13160000	16	13520000	13530000
16	13110000	13120000	16	13550000	13560000
16	13110000	13120000	16	13620000	13630000
16	13110000	13120000	16	13420000	13430000
16	13150000	13160000	16	13420000	13430000
16	13160000	13170000	16	13420000	13430000
16	13110000	13120000	16	13560000	13570000
16	13110000	13120000	16	13630000	13640000
16	13140000	13150000	16	13360000	13370000
16	13110000	13120000	16	13450000	13460000
16	13150000	13160000	16	13450000	13460000
16	13900000	13910000	16	13990000	14000000
16	13900000	13910000	16	14010000	14020000
16	13920000	13930000	16	14010000	14020000
16	13920000	13930000	16	14060000	14070000
16	13830000	13840000	16	14100000	14110000
16	13860000	13870000	16	14100000	14110000
16	13900000	13910000	16	14100000	14110000
16	13920000	13930000	16	14020000	14030000
16	13920000	13930000	16	14030000	14040000
16	13920000	13930000	16	14050000	14060000
16	13830000	13840000	16	14090000	14100000
16	13860000	13870000	16	14090000	14100000
16	13820000	13830000	16	14110000	14120000
16	13900000	13910000	16	14110000	14120000
16	13810000	13820000	16	14130000	14140000
16	13820000	13830000	16	14130000	14140000
16	13860000	13870000	16	14130000	14140000
16	13810000	13820000	16	14120000	14130000
16	13820000	13830000	16	14120000	14130000
16	13830000	13840000	16	14120000	14130000
16	13860000	13870000	16	14120000	14130000
16	13900000	13910000	16	14120000	14130000
16	13810000	13820000	16	14150000	14160000
16	13820000	13830000	16	14150000	14160000
16	13830000	13840000	16	14150000	14160000
16	13860000	13870000	16	14150000	14160000
16	13900000	13910000	16	14150000	14160000
16	13860000	13870000	16	14140000	14150000
16	13800000	13810000	16	14160000	14170000
16	13820000	13830000	16	14160000	14170000
16	13860000	13870000	16	14160000	14170000
16	13900000	13910000	16	14160000	14170000
16	13820000	13830000	16	14170000	14180000
16	13900000	13910000	16	14170000	14180000
16	14230000	14240000	16	14300000	14310000
16	14230000	14240000	16	14430000	14440000
16	14240000	14250000	16	14430000	14440000
16	14190000	14200000	16	14440000	14450000
16	14290000	14300000	16	14440000	14450000
16	14190000	14200000	16	14450000	14460000
16	14290000	14300000	16	14450000	14460000
16	14230000	14240000	16	14490000	14500000
16	14240000	14250000	16	14490000	14500000
16	14230000	14240000	16	14500000	14510000
16	14700000	14710000	16	15080000	15090000
16	14700000	14710000	16	15090000	15100000
16	14700000	14710000	16	15100000	15110000
16	14700000	14710000	16	15110000	15120000
16	14700000	14710000	16	15360000	15370000
16	15870000	15880000	16	16060000	16070000
16	15880000	15890000	16	16060000	16070000
16	15880000	15890000	16	16080000	16090000
16	15880000	15890000	16	16090000	16100000
16	15870000	15880000	16	16160000	16170000
16	15880000	15890000	16	16160000	16170000
16	15870000	15880000	16	16120000	16130000
16	15880000	15890000	16	16120000	16130000
16	15900000	15910000	16	16120000	16130000
16	15830000	15840000	16	16140000	16150000
16	15870000	15880000	16	16140000	16150000
16	15880000	15890000	16	16140000	16150000
16	15880000	15890000	16	16070000	16080000
16	15830000	15840000	16	16130000	16140000
16	15870000	15880000	16	16130000	16140000
16	15880000	15890000	16	16130000	16140000
16	16350000	16360000	16	16520000	16530000
16	16300000	16310000	16	16590000	16600000
16	16350000	16360000	16	16590000	16600000
16	16350000	16360000	16	16560000	16570000
16	16350000	16360000	16	16570000	16580000
16	16300000	16310000	16	16860000	16870000
16	17200000	17210000	16	17230000	17240000
16	17210000	17220000	16	17230000	17240000
16	17210000	17220000	16	17240000	17250000
16	17190000	17200000	16	17260000	17270000
16	17200000	17210000	16	17260000	17270000
16	17210000	17220000	16	17260000	17270000
16	17120000	17130000	16	17280000	17290000
16	17130000	17140000	16	17280000	17290000
16	17190000	17200000	16	17280000	17290000
16	17200000	17210000	16	17280000	17290000
16	17210000	17220000	16	17280000	17290000
16	17200000	17210000	16	17250000	17260000
16	17210000	17220000	16	17250000	17260000
16	17910000	17920000	16	18020000	18030000
16	17920000	17930000	16	18020000	18030000
16	17840000	17850000	16	18030000	18040000
16	17850000	17860000	16	18030000	18040000
16	17910000	17920000	16	18030000	18040000
16	17920000	17930000	16	18030000	18040000
16	17930000	17940000	16	18030000	18040000
16	17910000	17920000	16	18060000	18070000
16	17920000	17930000	16	18060000	18070000
16	17920000	17930000	16	18010000	18020000
16	18100000	18110000	16	18180000	18190000
16	18110000	18120000	16	18180000	18190000
16	18080000	18090000	16	18190000	18200000
16	18100000	18110000	16	18190000	18200000
16	18110000	18120000	16	18190000	18200000
16	18120000	18130000	16	18190000	18200000
16	18050000	18060000	16	18200000	18210000
16	18080000	18090000	16	18200000	18210000
16	18100000	18110000	16	18200000	18210000
16	18110000	18120000	16	18200000	18210000
16	18340000	18350000	16	18410000	18420000
16	18350000	18360000	16	18410000	18420000
16	18340000	18350000	16	18430000	18440000
16	18340000	18350000	16	18380000	18390000
16	18420000	18430000	16	18540000	18550000
16	18420000	18430000	16	18550000	18560000
16	18440000	18450000	16	18570000	18580000
16	18440000	18450000	16	18600000	18610000
16	18420000	18430000	16	18630000	18640000
16	18690000	18700000	16	18760000	18770000
16	18680000	18690000	16	18770000	18780000
16	18690000	18700000	16	18770000	18780000
16	18670000	18680000	16	18800000	18810000
16	18680000	18690000	16	18800000	18810000
16	18690000	18700000	16	18800000	18810000
16	18690000	18700000	16	18780000	18790000
16	18680000	18690000	16	18810000	18820000
16	18690000	18700000	16	18810000	18820000
16	18610000	18620000	16	18850000	18860000
16	18620000	18630000	16	18850000	18860000
16	18650000	18660000	16	18850000	18860000
16	18670000	18680000	16	18850000	18860000
16	18680000	18690000	16	18850000	18860000
16	18690000	18700000	16	18850000	18860000
16	18690000	18700000	16	18840000	18850000
16	18690000	18700000	16	18880000	18890000
16	18620000	18630000	16	18860000	18870000
16	18650000	18660000	16	18860000	18870000
16	18670000	18680000	16	18860000	18870000
16	18680000	18690000	16	18860000	18870000
16	18690000	18700000	16	18860000	18870000
16	18690000	18700000	16	18820000	18830000
16	19000000	19010000	16	19080000	19090000
16	19000000	19010000	16	19100000	19110000
16	19000000	19010000	16	19090000	19100000
16	19000000	19010000	16	19250000	19260000
